## Supplementary Data 1 for "Transcriptional dynamics of transposable elements in the type I IFN response in *Myotis lucifugus* cells" (part 30 of 53)

# stringtie /scratch/Users/anor9792/bat_decoys/STAR_alignment/SJ_alignment/pooled_bam/MyoLucSJ.sorted.bam -p 12 -A /scratch/Users/anor9792/bat_decoys/STAR_alignment/SJ_alignment/stringtie/gene_abund.tab -j 5 --rf -o /scratch/Users/anor9792/bat_decoys/STAR_alignment/SJ_alignment/stringtie/MyoLucSJ_stringtie.gtf
HiC_scaffold_14	StringTie	exon	28853616	28853696	1000	-	.	gene_id "STRG.31661"; transcript_id "STRG.31661.1"; exon_number "12"; cov "241.443329";
HiC_scaffold_14	StringTie	exon	28863818	28864004	1000	-	.	gene_id "STRG.31661"; transcript_id "STRG.31661.1"; exon_number "13"; cov "195.541000";
HiC_scaffold_14	StringTie	exon	28864472	28864653	1000	-	.	gene_id "STRG.31661"; transcript_id "STRG.31661.1"; exon_number "14"; cov "79.914124";
HiC_scaffold_14	StringTie	transcript	28833852	28864653	1000	-	.	gene_id "STRG.31661"; transcript_id "STRG.31661.2"; cov "168.196732"; FPKM "6.658194"; TPM "15.638995";
HiC_scaffold_14	StringTie	exon	28833852	28834482	1000	-	.	gene_id "STRG.31661"; transcript_id "STRG.31661.2"; exon_number "1"; cov "127.678391";
HiC_scaffold_14	StringTie	exon	28835553	28835801	1000	-	.	gene_id "STRG.31661"; transcript_id "STRG.31661.2"; exon_number "2"; cov "216.916550";
HiC_scaffold_14	StringTie	exon	28836388	28836536	1000	-	.	gene_id "STRG.31661"; transcript_id "STRG.31661.2"; exon_number "3"; cov "253.449615";
HiC_scaffold_14	StringTie	exon	28836619	28836744	1000	-	.	gene_id "STRG.31661"; transcript_id "STRG.31661.2"; exon_number "4"; cov "221.239716";
HiC_scaffold_14	StringTie	exon	28837082	28837229	1000	-	.	gene_id "STRG.31661"; transcript_id "STRG.31661.2"; exon_number "5"; cov "167.913376";
HiC_scaffold_14	StringTie	exon	28839654	28839848	1000	-	.	gene_id "STRG.31661"; transcript_id "STRG.31661.2"; exon_number "6"; cov "280.777252";
HiC_scaffold_14	StringTie	exon	28841192	28841366	1000	-	.	gene_id "STRG.31661"; transcript_id "STRG.31661.2"; exon_number "7"; cov "264.570770";
HiC_scaffold_14	StringTie	exon	28842432	28842635	1000	-	.	gene_id "STRG.31661"; transcript_id "STRG.31661.2"; exon_number "8"; cov "224.282745";
HiC_scaffold_14	StringTie	exon	28844862	28844975	1000	-	.	gene_id "STRG.31661"; transcript_id "STRG.31661.2"; exon_number "9"; cov "199.219742";
HiC_scaffold_14	StringTie	exon	28849459	28849557	1000	-	.	gene_id "STRG.31661"; transcript_id "STRG.31661.2"; exon_number "10"; cov "150.648163";
HiC_scaffold_14	StringTie	exon	28851917	28852170	1000	-	.	gene_id "STRG.31661"; transcript_id "STRG.31661.2"; exon_number "11"; cov "155.637299";
HiC_scaffold_14	StringTie	exon	28853616	28853696	1000	-	.	gene_id "STRG.31661"; transcript_id "STRG.31661.2"; exon_number "12"; cov "99.445221";
HiC_scaffold_14	StringTie	exon	28863818	28864004	1000	-	.	gene_id "STRG.31661"; transcript_id "STRG.31661.2"; exon_number "13"; cov "80.539055";
HiC_scaffold_14	StringTie	exon	28864472	28864653	1000	-	.	gene_id "STRG.31661"; transcript_id "STRG.31661.2"; exon_number "14"; cov "33.267799";
HiC_scaffold_14	StringTie	transcript	28833852	28864653	1000	-	.	gene_id "STRG.31661"; transcript_id "STRG.31661.3"; cov "63.845669"; FPKM "2.527379"; TPM "5.936394";
HiC_scaffold_14	StringTie	exon	28833852	28834482	1000	-	.	gene_id "STRG.31661"; transcript_id "STRG.31661.3"; exon_number "1"; cov "49.926704";
HiC_scaffold_14	StringTie	exon	28835553	28835801	1000	-	.	gene_id "STRG.31661"; transcript_id "STRG.31661.3"; exon_number "2"; cov "84.821922";
HiC_scaffold_14	StringTie	exon	28836388	28836536	1000	-	.	gene_id "STRG.31661"; transcript_id "STRG.31661.3"; exon_number "3"; cov "99.107628";
HiC_scaffold_14	StringTie	exon	28836619	28836744	1000	-	.	gene_id "STRG.31661"; transcript_id "STRG.31661.3"; exon_number "4"; cov "86.512436";
HiC_scaffold_14	StringTie	exon	28837082	28837229	1000	-	.	gene_id "STRG.31661"; transcript_id "STRG.31661.3"; exon_number "5"; cov "65.659973";
HiC_scaffold_14	StringTie	exon	28839669	28839848	1000	-	.	gene_id "STRG.31661"; transcript_id "STRG.31661.3"; exon_number "6"; cov "94.918167";
HiC_scaffold_14	StringTie	exon	28841192	28841366	1000	-	.	gene_id "STRG.31661"; transcript_id "STRG.31661.3"; exon_number "7"; cov "86.803169";
HiC_scaffold_14	StringTie	exon	28842432	28842635	1000	-	.	gene_id "STRG.31661"; transcript_id "STRG.31661.3"; exon_number "8"; cov "73.585045";
HiC_scaffold_14	StringTie	exon	28844862	28844975	1000	-	.	gene_id "STRG.31661"; transcript_id "STRG.31661.3"; exon_number "9"; cov "69.492233";
HiC_scaffold_14	StringTie	exon	28849459	28849557	1000	-	.	gene_id "STRG.31661"; transcript_id "STRG.31661.3"; exon_number "10"; cov "54.148998";
HiC_scaffold_14	StringTie	exon	28851917	28852170	1000	-	.	gene_id "STRG.31661"; transcript_id "STRG.31661.3"; exon_number "11"; cov "55.942291";
HiC_scaffold_14	StringTie	exon	28853616	28853696	1000	-	.	gene_id "STRG.31661"; transcript_id "STRG.31661.3"; exon_number "12"; cov "35.744602";
HiC_scaffold_14	StringTie	exon	28863818	28864004	1000	-	.	gene_id "STRG.31661"; transcript_id "STRG.31661.3"; exon_number "13"; cov "28.948969";
HiC_scaffold_14	StringTie	exon	28864554	28864653	1000	-	.	gene_id "STRG.31661"; transcript_id "STRG.31661.3"; exon_number "14"; cov "10.939375";
HiC_scaffold_14	StringTie	transcript	28868268	28869905	1000	-	.	gene_id "STRG.31662"; transcript_id "STRG.31662.1"; cov "5.945055"; FPKM "0.235339"; TPM "0.552773";
HiC_scaffold_14	StringTie	exon	28868268	28869905	1000	-	.	gene_id "STRG.31662"; transcript_id "STRG.31662.1"; exon_number "1"; cov "5.945055";
HiC_scaffold_14	StringTie	transcript	28870056	28870728	1000	-	.	gene_id "STRG.31663"; transcript_id "STRG.31663.1"; cov "9.289747"; FPKM "0.367742"; TPM "0.863764";
HiC_scaffold_14	StringTie	exon	28870056	28870728	1000	-	.	gene_id "STRG.31663"; transcript_id "STRG.31663.1"; exon_number "1"; cov "9.289747";
HiC_scaffold_14	StringTie	transcript	28864780	28865575	1000	+	.	gene_id "STRG.31664"; transcript_id "STRG.31664.1"; cov "3.699749"; FPKM "0.146457"; TPM "0.344004";
HiC_scaffold_14	StringTie	exon	28864780	28865575	1000	+	.	gene_id "STRG.31664"; transcript_id "STRG.31664.1"; exon_number "1"; cov "3.699749";
HiC_scaffold_14	StringTie	transcript	28870919	28874231	1000	-	.	gene_id "STRG.31665"; transcript_id "STRG.31665.1"; cov "62.063442"; FPKM "2.456828"; TPM "5.770682";
HiC_scaffold_14	StringTie	exon	28870919	28872857	1000	-	.	gene_id "STRG.31665"; transcript_id "STRG.31665.1"; exon_number "1"; cov "71.814034";
HiC_scaffold_14	StringTie	exon	28873650	28874231	1000	-	.	gene_id "STRG.31665"; transcript_id "STRG.31665.1"; exon_number "2"; cov "29.578245";
HiC_scaffold_14	StringTie	transcript	28870919	28874231	1000	-	.	gene_id "STRG.31665"; transcript_id "STRG.31665.2"; cov "49.366875"; FPKM "1.954225"; TPM "4.590150";
HiC_scaffold_14	StringTie	exon	28870919	28872857	1000	-	.	gene_id "STRG.31665"; transcript_id "STRG.31665.2"; exon_number "1"; cov "50.946938";
HiC_scaffold_14	StringTie	exon	28874139	28874231	1000	-	.	gene_id "STRG.31665"; transcript_id "STRG.31665.2"; exon_number "2"; cov "16.423492";
HiC_scaffold_14	StringTie	transcript	28870919	28874231	1000	-	.	gene_id "STRG.31665"; transcript_id "STRG.31665.3"; cov "14.338268"; FPKM "0.567591"; TPM "1.333177";
HiC_scaffold_14	StringTie	exon	28870919	28872853	1000	-	.	gene_id "STRG.31665"; transcript_id "STRG.31665.3"; exon_number "1"; cov "16.575893";
HiC_scaffold_14	StringTie	exon	28873650	28874231	1000	-	.	gene_id "STRG.31665"; transcript_id "STRG.31665.3"; exon_number "2"; cov "6.898737";
HiC_scaffold_14	StringTie	transcript	28870919	28874231	1000	-	.	gene_id "STRG.31665"; transcript_id "STRG.31665.4"; cov "96.317276"; FPKM "3.812791"; TPM "8.955616";
HiC_scaffold_14	StringTie	exon	28870919	28874231	1000	-	.	gene_id "STRG.31665"; transcript_id "STRG.31665.4"; exon_number "1"; cov "96.317276";
HiC_scaffold_14	StringTie	transcript	28890482	28890692	1000	-	.	gene_id "STRG.31666"; transcript_id "STRG.31666.1"; cov "2.862559"; FPKM "0.113317"; TPM "0.266162";
HiC_scaffold_14	StringTie	exon	28890482	28890692	1000	-	.	gene_id "STRG.31666"; transcript_id "STRG.31666.1"; exon_number "1"; cov "2.862559";
HiC_scaffold_14	StringTie	transcript	28891132	28892506	1000	-	.	gene_id "STRG.31667"; transcript_id "STRG.31667.1"; cov "3.042539"; FPKM "0.120441"; TPM "0.282896";
HiC_scaffold_14	StringTie	exon	28891132	28891292	1000	-	.	gene_id "STRG.31667"; transcript_id "STRG.31667.1"; exon_number "1"; cov "3.815217";
HiC_scaffold_14	StringTie	exon	28892286	28892506	1000	-	.	gene_id "STRG.31667"; transcript_id "STRG.31667.1"; exon_number "2"; cov "2.479638";
HiC_scaffold_14	StringTie	transcript	28898731	28899111	1000	-	.	gene_id "STRG.31668"; transcript_id "STRG.31668.1"; cov "2.889764"; FPKM "0.114393"; TPM "0.268691";
HiC_scaffold_14	StringTie	exon	28898731	28899111	1000	-	.	gene_id "STRG.31668"; transcript_id "STRG.31668.1"; exon_number "1"; cov "2.889764";
HiC_scaffold_14	StringTie	transcript	28899638	28900048	1000	-	.	gene_id "STRG.31669"; transcript_id "STRG.31669.1"; cov "3.639903"; FPKM "0.144088"; TPM "0.338440";
HiC_scaffold_14	StringTie	exon	28899638	28900048	1000	-	.	gene_id "STRG.31669"; transcript_id "STRG.31669.1"; exon_number "1"; cov "3.639903";
HiC_scaffold_14	StringTie	transcript	28874338	28900834	1000	+	.	gene_id "STRG.31670"; transcript_id "STRG.31670.1"; cov "129.700928"; FPKM "5.134308"; TPM "12.059641";
HiC_scaffold_14	StringTie	exon	28874338	28874439	1000	+	.	gene_id "STRG.31670"; transcript_id "STRG.31670.1"; exon_number "1"; cov "50.223709";
HiC_scaffold_14	StringTie	exon	28877011	28877162	1000	+	.	gene_id "STRG.31670"; transcript_id "STRG.31670.1"; exon_number "2"; cov "124.726784";
HiC_scaffold_14	StringTie	exon	28878821	28878959	1000	+	.	gene_id "STRG.31670"; transcript_id "STRG.31670.1"; exon_number "3"; cov "110.816353";
HiC_scaffold_14	StringTie	exon	28879301	28879449	1000	+	.	gene_id "STRG.31670"; transcript_id "STRG.31670.1"; exon_number "4"; cov "169.327484";
HiC_scaffold_14	StringTie	exon	28880865	28880978	1000	+	.	gene_id "STRG.31670"; transcript_id "STRG.31670.1"; exon_number "5"; cov "149.040909";
HiC_scaffold_14	StringTie	exon	28883930	28884062	1000	+	.	gene_id "STRG.31670"; transcript_id "STRG.31670.1"; exon_number "6"; cov "172.501160";
HiC_scaffold_14	StringTie	exon	28884659	28884728	1000	+	.	gene_id "STRG.31670"; transcript_id "STRG.31670.1"; exon_number "7"; cov "195.296799";
HiC_scaffold_14	StringTie	exon	28885293	28885395	1000	+	.	gene_id "STRG.31670"; transcript_id "STRG.31670.1"; exon_number "8"; cov "136.093918";
HiC_scaffold_14	StringTie	exon	28885982	28886078	1000	+	.	gene_id "STRG.31670"; transcript_id "STRG.31670.1"; exon_number "9"; cov "90.918602";
HiC_scaffold_14	StringTie	exon	28886198	28886274	1000	+	.	gene_id "STRG.31670"; transcript_id "STRG.31670.1"; exon_number "10"; cov "90.765839";
HiC_scaffold_14	StringTie	exon	28887961	28888051	1000	+	.	gene_id "STRG.31670"; transcript_id "STRG.31670.1"; exon_number "11"; cov "122.234222";
HiC_scaffold_14	StringTie	exon	28888497	28888668	1000	+	.	gene_id "STRG.31670"; transcript_id "STRG.31670.1"; exon_number "12"; cov "143.431671";
HiC_scaffold_14	StringTie	exon	28889183	28889256	1000	+	.	gene_id "STRG.31670"; transcript_id "STRG.31670.1"; exon_number "13"; cov "148.686035";
HiC_scaffold_14	StringTie	exon	28889955	28890076	1000	+	.	gene_id "STRG.31670"; transcript_id "STRG.31670.1"; exon_number "14"; cov "133.413101";
HiC_scaffold_14	StringTie	exon	28890240	28890353	1000	+	.	gene_id "STRG.31670"; transcript_id "STRG.31670.1"; exon_number "15"; cov "140.239594";
HiC_scaffold_14	StringTie	exon	28890611	28890787	1000	+	.	gene_id "STRG.31670"; transcript_id "STRG.31670.1"; exon_number "16"; cov "143.044556";
HiC_scaffold_14	StringTie	exon	28891140	28891292	1000	+	.	gene_id "STRG.31670"; transcript_id "STRG.31670.1"; exon_number "17"; cov "152.670532";
HiC_scaffold_14	StringTie	exon	28892286	28892393	1000	+	.	gene_id "STRG.31670"; transcript_id "STRG.31670.1"; exon_number "18"; cov "135.750366";
HiC_scaffold_14	StringTie	exon	28893271	28893341	1000	+	.	gene_id "STRG.31670"; transcript_id "STRG.31670.1"; exon_number "19"; cov "108.994957";
HiC_scaffold_14	StringTie	exon	28894861	28894964	1000	+	.	gene_id "STRG.31670"; transcript_id "STRG.31670.1"; exon_number "20"; cov "100.689240";
HiC_scaffold_14	StringTie	exon	28896242	28896408	1000	+	.	gene_id "STRG.31670"; transcript_id "STRG.31670.1"; exon_number "21"; cov "53.666840";
HiC_scaffold_14	StringTie	exon	28896534	28896663	1000	+	.	gene_id "STRG.31670"; transcript_id "STRG.31670.1"; exon_number "22"; cov "57.126732";
HiC_scaffold_14	StringTie	exon	28898160	28898245	1000	+	.	gene_id "STRG.31670"; transcript_id "STRG.31670.1"; exon_number "23"; cov "62.226154";
HiC_scaffold_14	StringTie	exon	28898712	28899014	1000	+	.	gene_id "STRG.31670"; transcript_id "STRG.31670.1"; exon_number "24"; cov "99.350105";
HiC_scaffold_14	StringTie	exon	28900065	28900834	1000	+	.	gene_id "STRG.31670"; transcript_id "STRG.31670.1"; exon_number "25"; cov "168.801270";
HiC_scaffold_14	StringTie	transcript	28934398	28934732	1000	+	.	gene_id "STRG.31671"; transcript_id "STRG.31671.1"; cov "2.650746"; FPKM "0.104932"; TPM "0.246467";
HiC_scaffold_14	StringTie	exon	28934398	28934732	1000	+	.	gene_id "STRG.31671"; transcript_id "STRG.31671.1"; exon_number "1"; cov "2.650746";
HiC_scaffold_14	StringTie	transcript	28996848	28997252	1000	+	.	gene_id "STRG.31672"; transcript_id "STRG.31672.1"; cov "3.891770"; FPKM "0.154059"; TPM "0.361858";
HiC_scaffold_14	StringTie	exon	28996848	28997252	1000	+	.	gene_id "STRG.31672"; transcript_id "STRG.31672.1"; exon_number "1"; cov "3.891770";
HiC_scaffold_14	StringTie	transcript	29112390	29112628	1000	+	.	gene_id "STRG.31673"; transcript_id "STRG.31673.1"; cov "3.930265"; FPKM "0.155582"; TPM "0.365438";
HiC_scaffold_14	StringTie	exon	29112390	29112628	1000	+	.	gene_id "STRG.31673"; transcript_id "STRG.31673.1"; exon_number "1"; cov "3.930265";
HiC_scaffold_14	StringTie	transcript	29144701	29144917	1000	+	.	gene_id "STRG.31674"; transcript_id "STRG.31674.1"; cov "7.921838"; FPKM "0.313592"; TPM "0.736575";
HiC_scaffold_14	StringTie	exon	29144701	29144917	1000	+	.	gene_id "STRG.31674"; transcript_id "STRG.31674.1"; exon_number "1"; cov "7.921838";
HiC_scaffold_14	StringTie	transcript	29144978	29145333	1000	+	.	gene_id "STRG.31675"; transcript_id "STRG.31675.1"; cov "4.495877"; FPKM "0.177973"; TPM "0.418028";
HiC_scaffold_14	StringTie	exon	29144978	29145333	1000	+	.	gene_id "STRG.31675"; transcript_id "STRG.31675.1"; exon_number "1"; cov "4.495877";
HiC_scaffold_14	StringTie	transcript	29154272	29154648	1000	+	.	gene_id "STRG.31676"; transcript_id "STRG.31676.1"; cov "14.098144"; FPKM "0.558086"; TPM "1.310851";
HiC_scaffold_14	StringTie	exon	29154272	29154648	1000	+	.	gene_id "STRG.31676"; transcript_id "STRG.31676.1"; exon_number "1"; cov "14.098144";
HiC_scaffold_14	StringTie	transcript	28951677	29074325	1000	-	.	gene_id "STRG.31677"; transcript_id "STRG.31677.1"; cov "141.868301"; FPKM "5.615963"; TPM "13.190968";
HiC_scaffold_14	StringTie	exon	28951677	28953999	1000	-	.	gene_id "STRG.31677"; transcript_id "STRG.31677.1"; exon_number "1"; cov "108.369522";
HiC_scaffold_14	StringTie	exon	28955000	28955092	1000	-	.	gene_id "STRG.31677"; transcript_id "STRG.31677.1"; exon_number "2"; cov "197.500351";
HiC_scaffold_14	StringTie	exon	28955551	28955987	1000	-	.	gene_id "STRG.31677"; transcript_id "STRG.31677.1"; exon_number "3"; cov "165.291962";
HiC_scaffold_14	StringTie	exon	28957315	28957603	1000	-	.	gene_id "STRG.31677"; transcript_id "STRG.31677.1"; exon_number "4"; cov "196.076141";
HiC_scaffold_14	StringTie	exon	28959831	28960022	1000	-	.	gene_id "STRG.31677"; transcript_id "STRG.31677.1"; exon_number "5"; cov "166.933640";
HiC_scaffold_14	StringTie	exon	28967236	28967356	1000	-	.	gene_id "STRG.31677"; transcript_id "STRG.31677.1"; exon_number "6"; cov "140.102859";
HiC_scaffold_14	StringTie	exon	28968263	28968349	1000	-	.	gene_id "STRG.31677"; transcript_id "STRG.31677.1"; exon_number "7"; cov "125.320862";
HiC_scaffold_14	StringTie	exon	28970669	28970853	1000	-	.	gene_id "STRG.31677"; transcript_id "STRG.31677.1"; exon_number "8"; cov "188.779282";
HiC_scaffold_14	StringTie	exon	28973114	28973325	1000	-	.	gene_id "STRG.31677"; transcript_id "STRG.31677.1"; exon_number "9"; cov "221.155777";
HiC_scaffold_14	StringTie	exon	28974578	28974689	1000	-	.	gene_id "STRG.31677"; transcript_id "STRG.31677.1"; exon_number "10"; cov "230.576996";
HiC_scaffold_14	StringTie	exon	28975681	28975832	1000	-	.	gene_id "STRG.31677"; transcript_id "STRG.31677.1"; exon_number "11"; cov "153.112244";
HiC_scaffold_14	StringTie	exon	28976252	28976426	1000	-	.	gene_id "STRG.31677"; transcript_id "STRG.31677.1"; exon_number "12"; cov "126.803749";
HiC_scaffold_14	StringTie	exon	28977026	28977199	1000	-	.	gene_id "STRG.31677"; transcript_id "STRG.31677.1"; exon_number "13"; cov "129.653000";
HiC_scaffold_14	StringTie	exon	28978430	28978535	1000	-	.	gene_id "STRG.31677"; transcript_id "STRG.31677.1"; exon_number "14"; cov "131.978943";
HiC_scaffold_14	StringTie	exon	28978799	28978937	1000	-	.	gene_id "STRG.31677"; transcript_id "STRG.31677.1"; exon_number "15"; cov "201.962097";
HiC_scaffold_14	StringTie	exon	28981639	28981713	1000	-	.	gene_id "STRG.31677"; transcript_id "STRG.31677.1"; exon_number "16"; cov "176.348480";
HiC_scaffold_14	StringTie	exon	28982597	28982678	1000	-	.	gene_id "STRG.31677"; transcript_id "STRG.31677.1"; exon_number "17"; cov "161.246506";
HiC_scaffold_14	StringTie	exon	28984357	28984511	1000	-	.	gene_id "STRG.31677"; transcript_id "STRG.31677.1"; exon_number "18"; cov "125.960083";
HiC_scaffold_14	StringTie	exon	28988093	28988210	1000	-	.	gene_id "STRG.31677"; transcript_id "STRG.31677.1"; exon_number "19"; cov "131.684006";
HiC_scaffold_14	StringTie	exon	28990352	28990492	1000	-	.	gene_id "STRG.31677"; transcript_id "STRG.31677.1"; exon_number "20"; cov "139.882416";
HiC_scaffold_14	StringTie	exon	28991134	28991309	1000	-	.	gene_id "STRG.31677"; transcript_id "STRG.31677.1"; exon_number "21"; cov "144.289963";
HiC_scaffold_14	StringTie	exon	28993480	28993675	1000	-	.	gene_id "STRG.31677"; transcript_id "STRG.31677.1"; exon_number "22"; cov "126.297203";
HiC_scaffold_14	StringTie	exon	28996405	28996507	1000	-	.	gene_id "STRG.31677"; transcript_id "STRG.31677.1"; exon_number "23"; cov "115.782982";
HiC_scaffold_14	StringTie	exon	29002645	29002706	1000	-	.	gene_id "STRG.31677"; transcript_id "STRG.31677.1"; exon_number "24"; cov "173.138214";
HiC_scaffold_14	StringTie	exon	29003694	29003777	1000	-	.	gene_id "STRG.31677"; transcript_id "STRG.31677.1"; exon_number "25"; cov "179.847931";
HiC_scaffold_14	StringTie	exon	29006986	29007048	1000	-	.	gene_id "STRG.31677"; transcript_id "STRG.31677.1"; exon_number "26"; cov "136.062088";
HiC_scaffold_14	StringTie	exon	29007414	29007529	1000	-	.	gene_id "STRG.31677"; transcript_id "STRG.31677.1"; exon_number "27"; cov "138.935608";
HiC_scaffold_14	StringTie	exon	29010408	29010515	1000	-	.	gene_id "STRG.31677"; transcript_id "STRG.31677.1"; exon_number "28"; cov "168.870804";
HiC_scaffold_14	StringTie	exon	29013542	29013673	1000	-	.	gene_id "STRG.31677"; transcript_id "STRG.31677.1"; exon_number "29"; cov "196.272141";
HiC_scaffold_14	StringTie	exon	29023854	29024013	1000	-	.	gene_id "STRG.31677"; transcript_id "STRG.31677.1"; exon_number "30"; cov "154.111267";
HiC_scaffold_14	StringTie	exon	29028760	29028878	1000	-	.	gene_id "STRG.31677"; transcript_id "STRG.31677.1"; exon_number "31"; cov "162.605545";
HiC_scaffold_14	StringTie	exon	29031082	29031187	1000	-	.	gene_id "STRG.31677"; transcript_id "STRG.31677.1"; exon_number "32"; cov "194.228134";
HiC_scaffold_14	StringTie	exon	29038610	29038737	1000	-	.	gene_id "STRG.31677"; transcript_id "STRG.31677.1"; exon_number "33"; cov "118.032417";
HiC_scaffold_14	StringTie	exon	29074183	29074325	1000	-	.	gene_id "STRG.31677"; transcript_id "STRG.31677.1"; exon_number "34"; cov "57.816269";
HiC_scaffold_14	StringTie	transcript	29103580	29154633	1000	-	.	gene_id "STRG.31678"; transcript_id "STRG.31678.1"; cov "507.127625"; FPKM "20.075027"; TPM "47.152912";
HiC_scaffold_14	StringTie	exon	29103580	29108119	1000	-	.	gene_id "STRG.31678"; transcript_id "STRG.31678.1"; exon_number "1"; cov "448.029419";
HiC_scaffold_14	StringTie	exon	29110640	29110805	1000	-	.	gene_id "STRG.31678"; transcript_id "STRG.31678.1"; exon_number "2"; cov "832.996704";
HiC_scaffold_14	StringTie	exon	29113256	29113446	1000	-	.	gene_id "STRG.31678"; transcript_id "STRG.31678.1"; exon_number "3"; cov "763.797852";
HiC_scaffold_14	StringTie	exon	29115621	29115706	1000	-	.	gene_id "STRG.31678"; transcript_id "STRG.31678.1"; exon_number "4"; cov "620.315186";
HiC_scaffold_14	StringTie	exon	29118187	29118311	1000	-	.	gene_id "STRG.31678"; transcript_id "STRG.31678.1"; exon_number "5"; cov "807.600098";
HiC_scaffold_14	StringTie	exon	29119005	29119110	1000	-	.	gene_id "STRG.31678"; transcript_id "STRG.31678.1"; exon_number "6"; cov "721.964722";
HiC_scaffold_14	StringTie	exon	29119191	29119258	1000	-	.	gene_id "STRG.31678"; transcript_id "STRG.31678.1"; exon_number "7"; cov "752.832092";
HiC_scaffold_14	StringTie	exon	29121250	29121339	1000	-	.	gene_id "STRG.31678"; transcript_id "STRG.31678.1"; exon_number "8"; cov "913.187561";
HiC_scaffold_14	StringTie	exon	29125941	29126109	1000	-	.	gene_id "STRG.31678"; transcript_id "STRG.31678.1"; exon_number "9"; cov "815.304993";
HiC_scaffold_14	StringTie	exon	29129955	29130078	1000	-	.	gene_id "STRG.31678"; transcript_id "STRG.31678.1"; exon_number "10"; cov "626.313782";
HiC_scaffold_14	StringTie	exon	29134238	29134389	1000	-	.	gene_id "STRG.31678"; transcript_id "STRG.31678.1"; exon_number "11"; cov "454.489990";
HiC_scaffold_14	StringTie	exon	29137922	29138010	1000	-	.	gene_id "STRG.31678"; transcript_id "STRG.31678.1"; exon_number "12"; cov "447.616699";
HiC_scaffold_14	StringTie	exon	29154241	29154633	1000	-	.	gene_id "STRG.31678"; transcript_id "STRG.31678.1"; exon_number "13"; cov "480.810913";
HiC_scaffold_14	StringTie	transcript	28900126	28906181	1000	-	.	gene_id "STRG.31679"; transcript_id "STRG.31679.1"; cov "185.897888"; FPKM "7.358907"; TPM "17.284855";
HiC_scaffold_14	StringTie	exon	28900126	28901224	1000	-	.	gene_id "STRG.31679"; transcript_id "STRG.31679.1"; exon_number "1"; cov "128.173416";
HiC_scaffold_14	StringTie	exon	28902750	28902833	1000	-	.	gene_id "STRG.31679"; transcript_id "STRG.31679.1"; exon_number "2"; cov "482.992798";
HiC_scaffold_14	StringTie	exon	28903764	28903847	1000	-	.	gene_id "STRG.31679"; transcript_id "STRG.31679.1"; exon_number "3"; cov "494.359192";
HiC_scaffold_14	StringTie	exon	28905848	28905879	1000	-	.	gene_id "STRG.31679"; transcript_id "STRG.31679.1"; exon_number "4"; cov "487.281708";
HiC_scaffold_14	StringTie	exon	28906012	28906181	1000	-	.	gene_id "STRG.31679"; transcript_id "STRG.31679.1"; exon_number "5"; cov "201.345078";
HiC_scaffold_14	StringTie	transcript	29187258	29209220	1000	-	.	gene_id "STRG.31680"; transcript_id "STRG.31680.1"; cov "4.587234"; FPKM "0.181589"; TPM "0.426523";
HiC_scaffold_14	StringTie	exon	29187258	29187880	1000	-	.	gene_id "STRG.31680"; transcript_id "STRG.31680.1"; exon_number "1"; cov "4.149278";
HiC_scaffold_14	StringTie	exon	29200682	29200907	1000	-	.	gene_id "STRG.31680"; transcript_id "STRG.31680.1"; exon_number "2"; cov "5.911504";
HiC_scaffold_14	StringTie	exon	29209130	29209220	1000	-	.	gene_id "STRG.31680"; transcript_id "STRG.31680.1"; exon_number "3"; cov "4.296703";
HiC_scaffold_14	StringTie	transcript	29221653	29224235	1000	-	.	gene_id "STRG.31681"; transcript_id "STRG.31681.1"; cov "4.124011"; FPKM "0.163252"; TPM "0.383452";
HiC_scaffold_14	StringTie	exon	29221653	29221796	1000	-	.	gene_id "STRG.31681"; transcript_id "STRG.31681.1"; exon_number "1"; cov "1.625000";
HiC_scaffold_14	StringTie	exon	29224001	29224235	1000	-	.	gene_id "STRG.31681"; transcript_id "STRG.31681.1"; exon_number "2"; cov "5.655319";
HiC_scaffold_14	StringTie	transcript	29187232	29230746	1000	+	.	gene_id "STRG.31682"; transcript_id "STRG.31682.1"; cov "176.132553"; FPKM "6.972339"; TPM "16.376871";
HiC_scaffold_14	StringTie	exon	29187232	29187880	1000	+	.	gene_id "STRG.31682"; transcript_id "STRG.31682.1"; exon_number "1"; cov "111.855019";
HiC_scaffold_14	StringTie	exon	29200682	29200907	1000	+	.	gene_id "STRG.31682"; transcript_id "STRG.31682.1"; exon_number "2"; cov "293.132050";
HiC_scaffold_14	StringTie	exon	29209130	29209254	1000	+	.	gene_id "STRG.31682"; transcript_id "STRG.31682.1"; exon_number "3"; cov "355.384888";
HiC_scaffold_14	StringTie	exon	29221606	29221796	1000	+	.	gene_id "STRG.31682"; transcript_id "STRG.31682.1"; exon_number "4"; cov "394.493073";
HiC_scaffold_14	StringTie	exon	29224001	29224246	1000	+	.	gene_id "STRG.31682"; transcript_id "STRG.31682.1"; exon_number "5"; cov "365.026581";
HiC_scaffold_14	StringTie	exon	29227460	29230746	1000	+	.	gene_id "STRG.31682"; transcript_id "STRG.31682.1"; exon_number "6"; cov "149.149353";
HiC_scaffold_14	StringTie	transcript	29227580	29228035	1000	-	.	gene_id "STRG.31683"; transcript_id "STRG.31683.1"; cov "3.958333"; FPKM "0.156694"; TPM "0.368047";
HiC_scaffold_14	StringTie	exon	29227580	29228035	1000	-	.	gene_id "STRG.31683"; transcript_id "STRG.31683.1"; exon_number "1"; cov "3.958333";
HiC_scaffold_14	StringTie	transcript	29244402	29244604	1000	+	.	gene_id "STRG.31684"; transcript_id "STRG.31684.1"; cov "809.405762"; FPKM "32.040932"; TPM "75.258850";
HiC_scaffold_14	StringTie	exon	29244402	29244604	1000	+	.	gene_id "STRG.31684"; transcript_id "STRG.31684.1"; exon_number "1"; cov "809.405762";
HiC_scaffold_14	StringTie	transcript	29243628	29244598	1000	-	.	gene_id "STRG.31685"; transcript_id "STRG.31685.1"; cov "9394.861328"; FPKM "371.902618"; TPM "873.537659";
HiC_scaffold_14	StringTie	exon	29243628	29244598	1000	-	.	gene_id "STRG.31685"; transcript_id "STRG.31685.1"; exon_number "1"; cov "9394.861328";
HiC_scaffold_14	StringTie	transcript	29404624	29692743	1000	+	.	gene_id "STRG.31686"; transcript_id "STRG.31686.1"; cov "8.768946"; FPKM "0.347125"; TPM "0.815340";
HiC_scaffold_14	StringTie	exon	29404624	29404775	1000	+	.	gene_id "STRG.31686"; transcript_id "STRG.31686.1"; exon_number "1"; cov "6.823081";
HiC_scaffold_14	StringTie	exon	29414444	29414488	1000	+	.	gene_id "STRG.31686"; transcript_id "STRG.31686.1"; exon_number "2"; cov "7.748709";
HiC_scaffold_14	StringTie	exon	29423018	29423142	1000	+	.	gene_id "STRG.31686"; transcript_id "STRG.31686.1"; exon_number "3"; cov "10.027675";
HiC_scaffold_14	StringTie	exon	29425286	29425451	1000	+	.	gene_id "STRG.31686"; transcript_id "STRG.31686.1"; exon_number "4"; cov "12.335352";
HiC_scaffold_14	StringTie	exon	29428213	29428313	1000	+	.	gene_id "STRG.31686"; transcript_id "STRG.31686.1"; exon_number "5"; cov "4.972371";
HiC_scaffold_14	StringTie	exon	29451481	29451581	1000	+	.	gene_id "STRG.31686"; transcript_id "STRG.31686.1"; exon_number "6"; cov "7.170559";
HiC_scaffold_14	StringTie	exon	29453992	29454188	1000	+	.	gene_id "STRG.31686"; transcript_id "STRG.31686.1"; exon_number "7"; cov "9.400677";
HiC_scaffold_14	StringTie	exon	29456893	29456990	1000	+	.	gene_id "STRG.31686"; transcript_id "STRG.31686.1"; exon_number "8"; cov "7.018836";
HiC_scaffold_14	StringTie	exon	29670910	29671077	1000	+	.	gene_id "STRG.31686"; transcript_id "STRG.31686.1"; exon_number "9"; cov "5.238315";
HiC_scaffold_14	StringTie	exon	29680858	29680923	1000	+	.	gene_id "STRG.31686"; transcript_id "STRG.31686.1"; exon_number "10"; cov "7.155012";
HiC_scaffold_14	StringTie	exon	29688755	29688845	1000	+	.	gene_id "STRG.31686"; transcript_id "STRG.31686.1"; exon_number "11"; cov "16.013546";
HiC_scaffold_14	StringTie	exon	29691955	29692743	1000	+	.	gene_id "STRG.31686"; transcript_id "STRG.31686.1"; exon_number "12"; cov "9.040711";
HiC_scaffold_14	StringTie	transcript	29381216	29692743	1000	+	.	gene_id "STRG.31686"; transcript_id "STRG.31686.2"; cov "30.625525"; FPKM "1.212334"; TPM "2.847573";
HiC_scaffold_14	StringTie	exon	29381216	29381480	1000	+	.	gene_id "STRG.31686"; transcript_id "STRG.31686.2"; exon_number "1"; cov "69.957092";
HiC_scaffold_14	StringTie	exon	29404625	29404775	1000	+	.	gene_id "STRG.31686"; transcript_id "STRG.31686.2"; exon_number "2"; cov "31.773409";
HiC_scaffold_14	StringTie	exon	29423018	29423142	1000	+	.	gene_id "STRG.31686"; transcript_id "STRG.31686.2"; exon_number "3"; cov "41.280594";
HiC_scaffold_14	StringTie	exon	29425286	29425451	1000	+	.	gene_id "STRG.31686"; transcript_id "STRG.31686.2"; exon_number "4"; cov "50.780525";
HiC_scaffold_14	StringTie	exon	29428213	29428313	1000	+	.	gene_id "STRG.31686"; transcript_id "STRG.31686.2"; exon_number "5"; cov "20.469591";
HiC_scaffold_14	StringTie	exon	29451481	29451581	1000	+	.	gene_id "STRG.31686"; transcript_id "STRG.31686.2"; exon_number "6"; cov "29.518805";
HiC_scaffold_14	StringTie	exon	29453992	29454188	1000	+	.	gene_id "STRG.31686"; transcript_id "STRG.31686.2"; exon_number "7"; cov "38.699455";
HiC_scaffold_14	StringTie	exon	29456893	29456990	1000	+	.	gene_id "STRG.31686"; transcript_id "STRG.31686.2"; exon_number "8"; cov "28.894205";
HiC_scaffold_14	StringTie	exon	29670910	29671077	1000	+	.	gene_id "STRG.31686"; transcript_id "STRG.31686.2"; exon_number "9"; cov "21.564394";
HiC_scaffold_14	StringTie	exon	29691955	29692743	1000	+	.	gene_id "STRG.31686"; transcript_id "STRG.31686.2"; exon_number "10"; cov "12.837303";
HiC_scaffold_14	StringTie	transcript	29381216	29462250	1000	+	.	gene_id "STRG.31686"; transcript_id "STRG.31686.3"; cov "7.201146"; FPKM "0.285063"; TPM "0.669565";
HiC_scaffold_14	StringTie	exon	29381216	29381480	1000	+	.	gene_id "STRG.31686"; transcript_id "STRG.31686.3"; exon_number "1"; cov "11.631584";
HiC_scaffold_14	StringTie	exon	29404625	29404775	1000	+	.	gene_id "STRG.31686"; transcript_id "STRG.31686.3"; exon_number "2"; cov "5.282881";
HiC_scaffold_14	StringTie	exon	29414444	29414488	1000	+	.	gene_id "STRG.31686"; transcript_id "STRG.31686.3"; exon_number "3"; cov "5.996840";
HiC_scaffold_14	StringTie	exon	29423018	29423142	1000	+	.	gene_id "STRG.31686"; transcript_id "STRG.31686.3"; exon_number "4"; cov "7.760566";
HiC_scaffold_14	StringTie	exon	29425286	29425451	1000	+	.	gene_id "STRG.31686"; transcript_id "STRG.31686.3"; exon_number "5"; cov "9.546512";
HiC_scaffold_14	StringTie	exon	29428213	29428313	1000	+	.	gene_id "STRG.31686"; transcript_id "STRG.31686.3"; exon_number "6"; cov "3.848191";
HiC_scaffold_14	StringTie	exon	29451481	29451581	1000	+	.	gene_id "STRG.31686"; transcript_id "STRG.31686.3"; exon_number "7"; cov "5.549402";
HiC_scaffold_14	StringTie	exon	29453992	29454188	1000	+	.	gene_id "STRG.31686"; transcript_id "STRG.31686.3"; exon_number "8"; cov "7.275322";
HiC_scaffold_14	StringTie	exon	29456893	29456990	1000	+	.	gene_id "STRG.31686"; transcript_id "STRG.31686.3"; exon_number "9"; cov "5.431980";
HiC_scaffold_14	StringTie	exon	29462116	29462250	1000	+	.	gene_id "STRG.31686"; transcript_id "STRG.31686.3"; exon_number "10"; cov "2.569794";
HiC_scaffold_14	StringTie	transcript	29404624	29680924	1000	+	.	gene_id "STRG.31686"; transcript_id "STRG.31686.4"; cov "4.642394"; FPKM "0.183773"; TPM "0.431652";
HiC_scaffold_14	StringTie	exon	29404624	29404775	1000	+	.	gene_id "STRG.31686"; transcript_id "STRG.31686.4"; exon_number "1"; cov "4.383929";
HiC_scaffold_14	StringTie	exon	29423018	29423142	1000	+	.	gene_id "STRG.31686"; transcript_id "STRG.31686.4"; exon_number "2"; cov "5.698267";
HiC_scaffold_14	StringTie	exon	29425286	29425451	1000	+	.	gene_id "STRG.31686"; transcript_id "STRG.31686.4"; exon_number "3"; cov "7.009614";
HiC_scaffold_14	StringTie	exon	29428213	29428313	1000	+	.	gene_id "STRG.31686"; transcript_id "STRG.31686.4"; exon_number "4"; cov "2.825570";
HiC_scaffold_14	StringTie	exon	29451481	29451581	1000	+	.	gene_id "STRG.31686"; transcript_id "STRG.31686.4"; exon_number "5"; cov "4.074699";
HiC_scaffold_14	StringTie	exon	29453992	29454188	1000	+	.	gene_id "STRG.31686"; transcript_id "STRG.31686.4"; exon_number "6"; cov "5.341972";
HiC_scaffold_14	StringTie	exon	29456893	29456990	1000	+	.	gene_id "STRG.31686"; transcript_id "STRG.31686.4"; exon_number "7"; cov "3.988481";
HiC_scaffold_14	StringTie	exon	29670910	29671077	1000	+	.	gene_id "STRG.31686"; transcript_id "STRG.31686.4"; exon_number "8"; cov "2.976693";
HiC_scaffold_14	StringTie	exon	29680858	29680924	1000	+	.	gene_id "STRG.31686"; transcript_id "STRG.31686.4"; exon_number "9"; cov "4.064549";
HiC_scaffold_14	StringTie	transcript	29404624	29459095	1000	+	.	gene_id "STRG.31686"; transcript_id "STRG.31686.5"; cov "19.979841"; FPKM "0.790917"; TPM "1.857733";
HiC_scaffold_14	StringTie	exon	29404624	29404775	1000	+	.	gene_id "STRG.31686"; transcript_id "STRG.31686.5"; exon_number "1"; cov "21.172655";
HiC_scaffold_14	StringTie	exon	29423018	29423142	1000	+	.	gene_id "STRG.31686"; transcript_id "STRG.31686.5"; exon_number "2"; cov "27.520393";
HiC_scaffold_14	StringTie	exon	29425286	29425451	1000	+	.	gene_id "STRG.31686"; transcript_id "STRG.31686.5"; exon_number "3"; cov "33.853687";
HiC_scaffold_14	StringTie	exon	29428213	29428313	1000	+	.	gene_id "STRG.31686"; transcript_id "STRG.31686.5"; exon_number "4"; cov "13.646396";
HiC_scaffold_14	StringTie	exon	29451481	29451581	1000	+	.	gene_id "STRG.31686"; transcript_id "STRG.31686.5"; exon_number "5"; cov "19.679205";
HiC_scaffold_14	StringTie	exon	29453992	29454188	1000	+	.	gene_id "STRG.31686"; transcript_id "STRG.31686.5"; exon_number "6"; cov "25.799637";
HiC_scaffold_14	StringTie	exon	29456893	29456990	1000	+	.	gene_id "STRG.31686"; transcript_id "STRG.31686.5"; exon_number "7"; cov "19.262804";
HiC_scaffold_14	StringTie	exon	29458854	29459095	1000	+	.	gene_id "STRG.31686"; transcript_id "STRG.31686.5"; exon_number "8"; cov "4.140496";
HiC_scaffold_14	StringTie	transcript	29699752	29699978	1000	+	.	gene_id "STRG.31687"; transcript_id "STRG.31687.1"; cov "171.447159"; FPKM "6.786864"; TPM "15.941219";
HiC_scaffold_14	StringTie	exon	29699752	29699978	1000	+	.	gene_id "STRG.31687"; transcript_id "STRG.31687.1"; exon_number "1"; cov "171.447159";
HiC_scaffold_14	StringTie	transcript	29686093	29699473	1000	-	.	gene_id "STRG.31688"; transcript_id "STRG.31688.1"; cov "13.100242"; FPKM "0.518583"; TPM "1.218065";
HiC_scaffold_14	StringTie	exon	29686093	29688036	1000	-	.	gene_id "STRG.31688"; transcript_id "STRG.31688.1"; exon_number "1"; cov "14.267000";
HiC_scaffold_14	StringTie	exon	29688673	29688743	1000	-	.	gene_id "STRG.31688"; transcript_id "STRG.31688.1"; exon_number "2"; cov "9.523242";
HiC_scaffold_14	StringTie	exon	29690897	29690965	1000	-	.	gene_id "STRG.31688"; transcript_id "STRG.31688.1"; exon_number "3"; cov "11.337589";
HiC_scaffold_14	StringTie	exon	29699151	29699473	1000	-	.	gene_id "STRG.31688"; transcript_id "STRG.31688.1"; exon_number "4"; cov "7.240835";
HiC_scaffold_14	StringTie	transcript	29686093	29699473	1000	-	.	gene_id "STRG.31688"; transcript_id "STRG.31688.2"; cov "7.390638"; FPKM "0.292564"; TPM "0.687184";
HiC_scaffold_14	StringTie	exon	29686093	29686456	1000	-	.	gene_id "STRG.31688"; transcript_id "STRG.31688.2"; exon_number "1"; cov "5.231952";
HiC_scaffold_14	StringTie	exon	29688673	29688743	1000	-	.	gene_id "STRG.31688"; transcript_id "STRG.31688.2"; exon_number "2"; cov "10.951731";
HiC_scaffold_14	StringTie	exon	29690897	29690965	1000	-	.	gene_id "STRG.31688"; transcript_id "STRG.31688.2"; exon_number "3"; cov "13.038231";
HiC_scaffold_14	StringTie	exon	29699151	29699473	1000	-	.	gene_id "STRG.31688"; transcript_id "STRG.31688.2"; exon_number "4"; cov "7.834107";
HiC_scaffold_14	StringTie	transcript	29686093	29699473	1000	-	.	gene_id "STRG.31688"; transcript_id "STRG.31688.3"; cov "19.358942"; FPKM "0.766338"; TPM "1.800002";
HiC_scaffold_14	StringTie	exon	29686093	29688743	1000	-	.	gene_id "STRG.31688"; transcript_id "STRG.31688.3"; exon_number "1"; cov "16.421124";
HiC_scaffold_14	StringTie	exon	29690897	29690965	1000	-	.	gene_id "STRG.31688"; transcript_id "STRG.31688.3"; exon_number "2"; cov "59.522346";
HiC_scaffold_14	StringTie	exon	29699151	29699473	1000	-	.	gene_id "STRG.31688"; transcript_id "STRG.31688.3"; exon_number "3"; cov "34.891083";
HiC_scaffold_14	StringTie	transcript	29686093	29699473	1000	-	.	gene_id "STRG.31688"; transcript_id "STRG.31688.4"; cov "3.240740"; FPKM "0.128287"; TPM "0.301325";
HiC_scaffold_14	StringTie	exon	29686093	29688036	1000	-	.	gene_id "STRG.31688"; transcript_id "STRG.31688.4"; exon_number "1"; cov "4.280099";
HiC_scaffold_14	StringTie	exon	29688673	29690965	1000	-	.	gene_id "STRG.31688"; transcript_id "STRG.31688.4"; exon_number "2"; cov "2.676689";
HiC_scaffold_14	StringTie	exon	29699151	29699473	1000	-	.	gene_id "STRG.31688"; transcript_id "STRG.31688.4"; exon_number "3"; cov "0.989515";
HiC_scaffold_14	StringTie	transcript	29686093	29699473	1000	-	.	gene_id "STRG.31688"; transcript_id "STRG.31688.5"; cov "8.593876"; FPKM "0.340195"; TPM "0.799062";
HiC_scaffold_14	StringTie	exon	29686093	29690965	1000	-	.	gene_id "STRG.31688"; transcript_id "STRG.31688.5"; exon_number "1"; cov "8.860991";
HiC_scaffold_14	StringTie	exon	29699151	29699473	1000	-	.	gene_id "STRG.31688"; transcript_id "STRG.31688.5"; exon_number "2"; cov "4.564000";
HiC_scaffold_14	StringTie	transcript	29700212	29708807	1000	+	.	gene_id "STRG.31689"; transcript_id "STRG.31689.1"; cov "958.550598"; FPKM "37.944942"; TPM "89.126389";
HiC_scaffold_14	StringTie	exon	29700212	29700352	1000	+	.	gene_id "STRG.31689"; transcript_id "STRG.31689.1"; exon_number "1"; cov "578.169434";
HiC_scaffold_14	StringTie	exon	29701402	29701669	1000	+	.	gene_id "STRG.31689"; transcript_id "STRG.31689.1"; exon_number "2"; cov "2112.051758";
HiC_scaffold_14	StringTie	exon	29702607	29702753	1000	+	.	gene_id "STRG.31689"; transcript_id "STRG.31689.1"; exon_number "3"; cov "2405.986572";
HiC_scaffold_14	StringTie	exon	29703881	29703957	1000	+	.	gene_id "STRG.31689"; transcript_id "STRG.31689.1"; exon_number "4"; cov "1868.178955";
HiC_scaffold_14	StringTie	exon	29704055	29704218	1000	+	.	gene_id "STRG.31689"; transcript_id "STRG.31689.1"; exon_number "5"; cov "1663.824463";
HiC_scaffold_14	StringTie	exon	29704642	29705267	1000	+	.	gene_id "STRG.31689"; transcript_id "STRG.31689.1"; exon_number "6"; cov "1034.923828";
HiC_scaffold_14	StringTie	exon	29707394	29708807	1000	+	.	gene_id "STRG.31689"; transcript_id "STRG.31689.1"; exon_number "7"; cov "462.232666";
HiC_scaffold_14	StringTie	transcript	29700212	29708446	1000	-	.	gene_id "STRG.31690"; transcript_id "STRG.31690.1"; cov "32.674412"; FPKM "1.293441"; TPM "3.038079";
HiC_scaffold_14	StringTie	exon	29700212	29700352	1000	-	.	gene_id "STRG.31690"; transcript_id "STRG.31690.1"; exon_number "1"; cov "18.134951";
HiC_scaffold_14	StringTie	exon	29701402	29701669	1000	-	.	gene_id "STRG.31690"; transcript_id "STRG.31690.1"; exon_number "2"; cov "67.713722";
HiC_scaffold_14	StringTie	exon	29702607	29702753	1000	-	.	gene_id "STRG.31690"; transcript_id "STRG.31690.1"; exon_number "3"; cov "40.504242";
HiC_scaffold_14	StringTie	exon	29703881	29703957	1000	-	.	gene_id "STRG.31690"; transcript_id "STRG.31690.1"; exon_number "4"; cov "64.133652";
HiC_scaffold_14	StringTie	exon	29704055	29704218	1000	-	.	gene_id "STRG.31690"; transcript_id "STRG.31690.1"; exon_number "5"; cov "60.786507";
HiC_scaffold_14	StringTie	exon	29704642	29705267	1000	-	.	gene_id "STRG.31690"; transcript_id "STRG.31690.1"; exon_number "6"; cov "41.292789";
HiC_scaffold_14	StringTie	exon	29707394	29708446	1000	-	.	gene_id "STRG.31690"; transcript_id "STRG.31690.1"; exon_number "7"; cov "12.529193";
HiC_scaffold_14	StringTie	transcript	29709052	29711909	1000	+	.	gene_id "STRG.31691"; transcript_id "STRG.31691.1"; cov "6.842897"; FPKM "0.270881"; TPM "0.636255";
HiC_scaffold_14	StringTie	exon	29709052	29711909	1000	+	.	gene_id "STRG.31691"; transcript_id "STRG.31691.1"; exon_number "1"; cov "6.842897";
HiC_scaffold_14	StringTie	transcript	29712265	29715904	1000	+	.	gene_id "STRG.31692"; transcript_id "STRG.31692.1"; cov "4.562225"; FPKM "0.180599"; TPM "0.424197";
HiC_scaffold_14	StringTie	exon	29712265	29715904	1000	+	.	gene_id "STRG.31692"; transcript_id "STRG.31692.1"; exon_number "1"; cov "4.562225";
HiC_scaffold_14	StringTie	transcript	29712057	29712327	1000	-	.	gene_id "STRG.31693"; transcript_id "STRG.31693.1"; cov "2.523985"; FPKM "0.099914"; TPM "0.234681";
HiC_scaffold_14	StringTie	exon	29712057	29712327	1000	-	.	gene_id "STRG.31693"; transcript_id "STRG.31693.1"; exon_number "1"; cov "2.523985";
HiC_scaffold_14	StringTie	transcript	29862781	29863842	1000	-	.	gene_id "STRG.31694"; transcript_id "STRG.31694.1"; cov "2.555556"; FPKM "0.101164"; TPM "0.237617";
HiC_scaffold_14	StringTie	exon	29862781	29863842	1000	-	.	gene_id "STRG.31694"; transcript_id "STRG.31694.1"; exon_number "1"; cov "2.555556";
HiC_scaffold_14	StringTie	transcript	29864448	29866426	1000	-	.	gene_id "STRG.31695"; transcript_id "STRG.31695.1"; cov "5.492168"; FPKM "0.217412"; TPM "0.510664";
HiC_scaffold_14	StringTie	exon	29864448	29866426	1000	-	.	gene_id "STRG.31695"; transcript_id "STRG.31695.1"; exon_number "1"; cov "5.492168";
HiC_scaffold_14	StringTie	transcript	29866477	29866823	1000	-	.	gene_id "STRG.31696"; transcript_id "STRG.31696.1"; cov "3.556196"; FPKM "0.140775"; TPM "0.330656";
HiC_scaffold_14	StringTie	exon	29866477	29866823	1000	-	.	gene_id "STRG.31696"; transcript_id "STRG.31696.1"; exon_number "1"; cov "3.556196";
HiC_scaffold_14	StringTie	transcript	29871279	29979191	1000	-	.	gene_id "STRG.31697"; transcript_id "STRG.31697.1"; cov "102.834457"; FPKM "4.070779"; TPM "9.561585";
HiC_scaffold_14	StringTie	exon	29871279	29874414	1000	-	.	gene_id "STRG.31697"; transcript_id "STRG.31697.1"; exon_number "1"; cov "73.944344";
HiC_scaffold_14	StringTie	exon	29876329	29876562	1000	-	.	gene_id "STRG.31697"; transcript_id "STRG.31697.1"; exon_number "2"; cov "147.861191";
HiC_scaffold_14	StringTie	exon	29879853	29879935	1000	-	.	gene_id "STRG.31697"; transcript_id "STRG.31697.1"; exon_number "3"; cov "124.787216";
HiC_scaffold_14	StringTie	exon	29886487	29886599	1000	-	.	gene_id "STRG.31697"; transcript_id "STRG.31697.1"; exon_number "4"; cov "150.725418";
HiC_scaffold_14	StringTie	exon	29907771	29907892	1000	-	.	gene_id "STRG.31697"; transcript_id "STRG.31697.1"; exon_number "5"; cov "162.734680";
HiC_scaffold_14	StringTie	exon	29908827	29908986	1000	-	.	gene_id "STRG.31697"; transcript_id "STRG.31697.1"; exon_number "6"; cov "198.176682";
HiC_scaffold_14	StringTie	exon	29918483	29918644	1000	-	.	gene_id "STRG.31697"; transcript_id "STRG.31697.1"; exon_number "7"; cov "129.261581";
HiC_scaffold_14	StringTie	exon	29920359	29920499	1000	-	.	gene_id "STRG.31697"; transcript_id "STRG.31697.1"; exon_number "8"; cov "124.461128";
HiC_scaffold_14	StringTie	exon	29920607	29920772	1000	-	.	gene_id "STRG.31697"; transcript_id "STRG.31697.1"; exon_number "9"; cov "126.833633";
HiC_scaffold_14	StringTie	exon	29926154	29926308	1000	-	.	gene_id "STRG.31697"; transcript_id "STRG.31697.1"; exon_number "10"; cov "100.364662";
HiC_scaffold_14	StringTie	exon	29927965	29928097	1000	-	.	gene_id "STRG.31697"; transcript_id "STRG.31697.1"; exon_number "11"; cov "101.990440";
HiC_scaffold_14	StringTie	exon	29931056	29931255	1000	-	.	gene_id "STRG.31697"; transcript_id "STRG.31697.1"; exon_number "12"; cov "137.361954";
HiC_scaffold_14	StringTie	exon	29933814	29934035	1000	-	.	gene_id "STRG.31697"; transcript_id "STRG.31697.1"; exon_number "13"; cov "182.691177";
HiC_scaffold_14	StringTie	exon	29936490	29936780	1000	-	.	gene_id "STRG.31697"; transcript_id "STRG.31697.1"; exon_number "14"; cov "150.291321";
HiC_scaffold_14	StringTie	exon	29963124	29963243	1000	-	.	gene_id "STRG.31697"; transcript_id "STRG.31697.1"; exon_number "15"; cov "159.811432";
HiC_scaffold_14	StringTie	exon	29965332	29965459	1000	-	.	gene_id "STRG.31697"; transcript_id "STRG.31697.1"; exon_number "16"; cov "135.712234";
HiC_scaffold_14	StringTie	exon	29973830	29974003	1000	-	.	gene_id "STRG.31697"; transcript_id "STRG.31697.1"; exon_number "17"; cov "125.805122";
HiC_scaffold_14	StringTie	exon	29975765	29975876	1000	-	.	gene_id "STRG.31697"; transcript_id "STRG.31697.1"; exon_number "18"; cov "85.632942";
HiC_scaffold_14	StringTie	exon	29977419	29977541	1000	-	.	gene_id "STRG.31697"; transcript_id "STRG.31697.1"; exon_number "19"; cov "77.264595";
HiC_scaffold_14	StringTie	exon	29978977	29979191	1000	-	.	gene_id "STRG.31697"; transcript_id "STRG.31697.1"; exon_number "20"; cov "71.011292";
HiC_scaffold_14	StringTie	transcript	29979931	30020619	1000	-	.	gene_id "STRG.31698"; transcript_id "STRG.31698.1"; cov "67.259583"; FPKM "2.662521"; TPM "6.253821";
HiC_scaffold_14	StringTie	exon	29979931	29981919	1000	-	.	gene_id "STRG.31698"; transcript_id "STRG.31698.1"; exon_number "1"; cov "57.726280";
HiC_scaffold_14	StringTie	exon	29982019	29982195	1000	-	.	gene_id "STRG.31698"; transcript_id "STRG.31698.1"; exon_number "2"; cov "70.587440";
HiC_scaffold_14	StringTie	exon	29983363	29983468	1000	-	.	gene_id "STRG.31698"; transcript_id "STRG.31698.1"; exon_number "3"; cov "70.583557";
HiC_scaffold_14	StringTie	exon	29983601	29983708	1000	-	.	gene_id "STRG.31698"; transcript_id "STRG.31698.1"; exon_number "4"; cov "58.511555";
HiC_scaffold_14	StringTie	exon	29984038	29984289	1000	-	.	gene_id "STRG.31698"; transcript_id "STRG.31698.1"; exon_number "5"; cov "59.669315";
HiC_scaffold_14	StringTie	exon	29987664	29987862	1000	-	.	gene_id "STRG.31698"; transcript_id "STRG.31698.1"; exon_number "6"; cov "69.424156";
HiC_scaffold_14	StringTie	exon	29992066	29992191	1000	-	.	gene_id "STRG.31698"; transcript_id "STRG.31698.1"; exon_number "7"; cov "75.018120";
HiC_scaffold_14	StringTie	exon	29994904	29995105	1000	-	.	gene_id "STRG.31698"; transcript_id "STRG.31698.1"; exon_number "8"; cov "73.839615";
HiC_scaffold_14	StringTie	exon	29996870	29997034	1000	-	.	gene_id "STRG.31698"; transcript_id "STRG.31698.1"; exon_number "9"; cov "64.093445";
HiC_scaffold_14	StringTie	exon	29998666	29998770	1000	-	.	gene_id "STRG.31698"; transcript_id "STRG.31698.1"; exon_number "10"; cov "49.456570";
HiC_scaffold_14	StringTie	exon	30000771	30000879	1000	-	.	gene_id "STRG.31698"; transcript_id "STRG.31698.1"; exon_number "11"; cov "75.022720";
HiC_scaffold_14	StringTie	exon	30001823	30001999	1000	-	.	gene_id "STRG.31698"; transcript_id "STRG.31698.1"; exon_number "12"; cov "100.634460";
HiC_scaffold_14	StringTie	exon	30003380	30003514	1000	-	.	gene_id "STRG.31698"; transcript_id "STRG.31698.1"; exon_number "13"; cov "83.199722";
HiC_scaffold_14	StringTie	exon	30005094	30005162	1000	-	.	gene_id "STRG.31698"; transcript_id "STRG.31698.1"; exon_number "14"; cov "70.075882";
HiC_scaffold_14	StringTie	exon	30007416	30007530	1000	-	.	gene_id "STRG.31698"; transcript_id "STRG.31698.1"; exon_number "15"; cov "60.391674";
HiC_scaffold_14	StringTie	exon	30007617	30007688	1000	-	.	gene_id "STRG.31698"; transcript_id "STRG.31698.1"; exon_number "16"; cov "64.975266";
HiC_scaffold_14	StringTie	exon	30009888	30010013	1000	-	.	gene_id "STRG.31698"; transcript_id "STRG.31698.1"; exon_number "17"; cov "59.448624";
HiC_scaffold_14	StringTie	exon	30011917	30012143	1000	-	.	gene_id "STRG.31698"; transcript_id "STRG.31698.1"; exon_number "18"; cov "79.679306";
HiC_scaffold_14	StringTie	exon	30013118	30013291	1000	-	.	gene_id "STRG.31698"; transcript_id "STRG.31698.1"; exon_number "19"; cov "105.167046";
HiC_scaffold_14	StringTie	exon	30013763	30013893	1000	-	.	gene_id "STRG.31698"; transcript_id "STRG.31698.1"; exon_number "20"; cov "84.269363";
HiC_scaffold_14	StringTie	exon	30015394	30015507	1000	-	.	gene_id "STRG.31698"; transcript_id "STRG.31698.1"; exon_number "21"; cov "90.051544";
HiC_scaffold_14	StringTie	exon	30016362	30016464	1000	-	.	gene_id "STRG.31698"; transcript_id "STRG.31698.1"; exon_number "22"; cov "78.604576";
HiC_scaffold_14	StringTie	exon	30018168	30018306	1000	-	.	gene_id "STRG.31698"; transcript_id "STRG.31698.1"; exon_number "23"; cov "64.582169";
HiC_scaffold_14	StringTie	exon	30018977	30019283	1000	-	.	gene_id "STRG.31698"; transcript_id "STRG.31698.1"; exon_number "24"; cov "74.243492";
HiC_scaffold_14	StringTie	exon	30020533	30020619	1000	-	.	gene_id "STRG.31698"; transcript_id "STRG.31698.1"; exon_number "25"; cov "23.438423";
HiC_scaffold_14	StringTie	transcript	29979931	30020619	1000	-	.	gene_id "STRG.31698"; transcript_id "STRG.31698.2"; cov "49.855492"; FPKM "1.973567"; TPM "4.635582";
HiC_scaffold_14	StringTie	exon	29979931	29981919	1000	-	.	gene_id "STRG.31698"; transcript_id "STRG.31698.2"; exon_number "1"; cov "42.782272";
HiC_scaffold_14	StringTie	exon	29982019	29982195	1000	-	.	gene_id "STRG.31698"; transcript_id "STRG.31698.2"; exon_number "2"; cov "52.313972";
HiC_scaffold_14	StringTie	exon	29983363	29983468	1000	-	.	gene_id "STRG.31698"; transcript_id "STRG.31698.2"; exon_number "3"; cov "52.311081";
HiC_scaffold_14	StringTie	exon	29983601	29983708	1000	-	.	gene_id "STRG.31698"; transcript_id "STRG.31698.2"; exon_number "4"; cov "43.364254";
HiC_scaffold_14	StringTie	exon	29984038	29984289	1000	-	.	gene_id "STRG.31698"; transcript_id "STRG.31698.2"; exon_number "5"; cov "44.222298";
HiC_scaffold_14	StringTie	exon	29987664	29987862	1000	-	.	gene_id "STRG.31698"; transcript_id "STRG.31698.2"; exon_number "6"; cov "51.451469";
HiC_scaffold_14	StringTie	exon	29992066	29992191	1000	-	.	gene_id "STRG.31698"; transcript_id "STRG.31698.2"; exon_number "7"; cov "55.597256";
HiC_scaffold_14	StringTie	exon	29994904	29995105	1000	-	.	gene_id "STRG.31698"; transcript_id "STRG.31698.2"; exon_number "8"; cov "54.723545";
HiC_scaffold_14	StringTie	exon	29996870	29997034	1000	-	.	gene_id "STRG.31698"; transcript_id "STRG.31698.2"; exon_number "9"; cov "47.500526";
HiC_scaffold_14	StringTie	exon	29998666	29998770	1000	-	.	gene_id "STRG.31698"; transcript_id "STRG.31698.2"; exon_number "10"; cov "36.652687";
HiC_scaffold_14	StringTie	exon	30000771	30000879	1000	-	.	gene_id "STRG.31698"; transcript_id "STRG.31698.2"; exon_number "11"; cov "55.599976";
HiC_scaffold_14	StringTie	exon	30001823	30001999	1000	-	.	gene_id "STRG.31698"; transcript_id "STRG.31698.2"; exon_number "12"; cov "74.581047";
HiC_scaffold_14	StringTie	exon	30003380	30003514	1000	-	.	gene_id "STRG.31698"; transcript_id "STRG.31698.2"; exon_number "13"; cov "61.660027";
HiC_scaffold_14	StringTie	exon	30005094	30005162	1000	-	.	gene_id "STRG.31698"; transcript_id "STRG.31698.2"; exon_number "14"; cov "51.933834";
HiC_scaffold_14	StringTie	exon	30007416	30007530	1000	-	.	gene_id "STRG.31698"; transcript_id "STRG.31698.2"; exon_number "15"; cov "44.756783";
HiC_scaffold_14	StringTie	exon	30007617	30007688	1000	-	.	gene_id "STRG.31698"; transcript_id "STRG.31698.2"; exon_number "16"; cov "48.153713";
HiC_scaffold_14	StringTie	exon	30009888	30010013	1000	-	.	gene_id "STRG.31698"; transcript_id "STRG.31698.2"; exon_number "17"; cov "44.057869";
HiC_scaffold_14	StringTie	exon	30011917	30012143	1000	-	.	gene_id "STRG.31698"; transcript_id "STRG.31698.2"; exon_number "18"; cov "59.050991";
HiC_scaffold_14	StringTie	exon	30013118	30013291	1000	-	.	gene_id "STRG.31698"; transcript_id "STRG.31698.2"; exon_number "19"; cov "77.940186";
HiC_scaffold_14	StringTie	exon	30013763	30013893	1000	-	.	gene_id "STRG.31698"; transcript_id "STRG.31698.2"; exon_number "20"; cov "62.452732";
HiC_scaffold_14	StringTie	exon	30015394	30015507	1000	-	.	gene_id "STRG.31698"; transcript_id "STRG.31698.2"; exon_number "21"; cov "66.737953";
HiC_scaffold_14	StringTie	exon	30016362	30016464	1000	-	.	gene_id "STRG.31698"; transcript_id "STRG.31698.2"; exon_number "22"; cov "58.254505";
HiC_scaffold_14	StringTie	exon	30018168	30018306	1000	-	.	gene_id "STRG.31698"; transcript_id "STRG.31698.2"; exon_number "23"; cov "47.862377";
HiC_scaffold_14	StringTie	exon	30018977	30019283	1000	-	.	gene_id "STRG.31698"; transcript_id "STRG.31698.2"; exon_number "24"; cov "55.022472";
HiC_scaffold_14	StringTie	exon	30020520	30020619	1000	-	.	gene_id "STRG.31698"; transcript_id "STRG.31698.2"; exon_number "25"; cov "22.055487";
HiC_scaffold_14	StringTie	transcript	29979931	30020619	1000	-	.	gene_id "STRG.31698"; transcript_id "STRG.31698.3"; cov "8.153006"; FPKM "0.322743"; TPM "0.758069";
HiC_scaffold_14	StringTie	exon	29979931	29981919	1000	-	.	gene_id "STRG.31698"; transcript_id "STRG.31698.3"; exon_number "1"; cov "7.412912";
HiC_scaffold_14	StringTie	exon	29982019	29982195	1000	-	.	gene_id "STRG.31698"; transcript_id "STRG.31698.3"; exon_number "2"; cov "9.064478";
HiC_scaffold_14	StringTie	exon	29983363	29983468	1000	-	.	gene_id "STRG.31698"; transcript_id "STRG.31698.3"; exon_number "3"; cov "9.063977";
HiC_scaffold_14	StringTie	exon	29983601	29983708	1000	-	.	gene_id "STRG.31698"; transcript_id "STRG.31698.3"; exon_number "4"; cov "7.513754";
HiC_scaffold_14	StringTie	exon	29984038	29984289	1000	-	.	gene_id "STRG.31698"; transcript_id "STRG.31698.3"; exon_number "5"; cov "7.662476";
HiC_scaffold_14	StringTie	exon	29987664	29987862	1000	-	.	gene_id "STRG.31698"; transcript_id "STRG.31698.3"; exon_number "6"; cov "8.932408";
HiC_scaffold_14	StringTie	exon	29992066	29992191	1000	-	.	gene_id "STRG.31698"; transcript_id "STRG.31698.3"; exon_number "7"; cov "9.652164";
HiC_scaffold_14	StringTie	exon	29994904	29995105	1000	-	.	gene_id "STRG.31698"; transcript_id "STRG.31698.3"; exon_number "8"; cov "9.512909";
HiC_scaffold_14	StringTie	exon	29996870	29997034	1000	-	.	gene_id "STRG.31698"; transcript_id "STRG.31698.3"; exon_number "9"; cov "8.257338";
HiC_scaffold_14	StringTie	exon	29998666	29998770	1000	-	.	gene_id "STRG.31698"; transcript_id "STRG.31698.3"; exon_number "10"; cov "6.380376";
HiC_scaffold_14	StringTie	exon	30000771	30000879	1000	-	.	gene_id "STRG.31698"; transcript_id "STRG.31698.3"; exon_number "11"; cov "9.678655";
HiC_scaffold_14	StringTie	exon	30001823	30001999	1000	-	.	gene_id "STRG.31698"; transcript_id "STRG.31698.3"; exon_number "12"; cov "12.982818";
HiC_scaffold_14	StringTie	exon	30003380	30003514	1000	-	.	gene_id "STRG.31698"; transcript_id "STRG.31698.3"; exon_number "13"; cov "10.733567";
HiC_scaffold_14	StringTie	exon	30005094	30005162	1000	-	.	gene_id "STRG.31698"; transcript_id "STRG.31698.3"; exon_number "14"; cov "9.040463";
HiC_scaffold_14	StringTie	exon	30007416	30007530	1000	-	.	gene_id "STRG.31698"; transcript_id "STRG.31698.3"; exon_number "15"; cov "7.791108";
HiC_scaffold_14	StringTie	exon	30007617	30007688	1000	-	.	gene_id "STRG.31698"; transcript_id "STRG.31698.3"; exon_number "16"; cov "8.382434";
HiC_scaffold_14	StringTie	exon	30009888	30010013	1000	-	.	gene_id "STRG.31698"; transcript_id "STRG.31698.3"; exon_number "17"; cov "7.669443";
HiC_scaffold_14	StringTie	exon	30011917	30012143	1000	-	.	gene_id "STRG.31698"; transcript_id "STRG.31698.3"; exon_number "18"; cov "10.279393";
HiC_scaffold_14	StringTie	exon	30013118	30013291	1000	-	.	gene_id "STRG.31698"; transcript_id "STRG.31698.3"; exon_number "19"; cov "13.567559";
HiC_scaffold_14	StringTie	exon	30013763	30013893	1000	-	.	gene_id "STRG.31698"; transcript_id "STRG.31698.3"; exon_number "20"; cov "10.871558";
HiC_scaffold_14	StringTie	exon	30015394	30015507	1000	-	.	gene_id "STRG.31698"; transcript_id "STRG.31698.3"; exon_number "21"; cov "11.617517";
HiC_scaffold_14	StringTie	exon	30016362	30016464	1000	-	.	gene_id "STRG.31698"; transcript_id "STRG.31698.3"; exon_number "22"; cov "10.140742";
HiC_scaffold_14	StringTie	exon	30018168	30018306	1000	-	.	gene_id "STRG.31698"; transcript_id "STRG.31698.3"; exon_number "23"; cov "8.331717";
HiC_scaffold_14	StringTie	exon	30018977	30020619	1000	-	.	gene_id "STRG.31698"; transcript_id "STRG.31698.3"; exon_number "24"; cov "6.452858";
HiC_scaffold_14	StringTie	transcript	30028484	30033319	1000	-	.	gene_id "STRG.31699"; transcript_id "STRG.31699.1"; cov "232.233459"; FPKM "9.193135"; TPM "21.593153";
HiC_scaffold_14	StringTie	exon	30028484	30032438	1000	-	.	gene_id "STRG.31699"; transcript_id "STRG.31699.1"; exon_number "1"; cov "233.465225";
HiC_scaffold_14	StringTie	exon	30033209	30033319	1000	-	.	gene_id "STRG.31699"; transcript_id "STRG.31699.1"; exon_number "2"; cov "188.345352";
HiC_scaffold_14	StringTie	transcript	29731963	29733026	1000	+	.	gene_id "STRG.31700"; transcript_id "STRG.31700.1"; cov "9.912124"; FPKM "0.392379"; TPM "0.921633";
HiC_scaffold_14	StringTie	exon	29731963	29733026	1000	+	.	gene_id "STRG.31700"; transcript_id "STRG.31700.1"; exon_number "1"; cov "9.912124";
HiC_scaffold_14	StringTie	transcript	30041581	30042053	1000	+	.	gene_id "STRG.31701"; transcript_id "STRG.31701.1"; cov "4.503817"; FPKM "0.178287"; TPM "0.418767";
HiC_scaffold_14	StringTie	exon	30041581	30041698	1000	+	.	gene_id "STRG.31701"; transcript_id "STRG.31701.1"; exon_number "1"; cov "4.669491";
HiC_scaffold_14	StringTie	exon	30041910	30042053	1000	+	.	gene_id "STRG.31701"; transcript_id "STRG.31701.1"; exon_number "2"; cov "4.368055";
HiC_scaffold_14	StringTie	transcript	30034146	30115166	1000	-	.	gene_id "STRG.31702"; transcript_id "STRG.31702.1"; cov "343.190369"; FPKM "13.585447"; TPM "31.909967";
HiC_scaffold_14	StringTie	exon	30034146	30034381	1000	-	.	gene_id "STRG.31702"; transcript_id "STRG.31702.1"; exon_number "1"; cov "224.074524";
HiC_scaffold_14	StringTie	exon	30035758	30035900	1000	-	.	gene_id "STRG.31702"; transcript_id "STRG.31702.1"; exon_number "2"; cov "223.156693";
HiC_scaffold_14	StringTie	exon	30037732	30037917	1000	-	.	gene_id "STRG.31702"; transcript_id "STRG.31702.1"; exon_number "3"; cov "262.870636";
HiC_scaffold_14	StringTie	exon	30038034	30038192	1000	-	.	gene_id "STRG.31702"; transcript_id "STRG.31702.1"; exon_number "4"; cov "300.879486";
HiC_scaffold_14	StringTie	exon	30038906	30039048	1000	-	.	gene_id "STRG.31702"; transcript_id "STRG.31702.1"; exon_number "5"; cov "272.394928";
HiC_scaffold_14	StringTie	exon	30041475	30041698	1000	-	.	gene_id "STRG.31702"; transcript_id "STRG.31702.1"; exon_number "6"; cov "282.272919";
HiC_scaffold_14	StringTie	exon	30041910	30042101	1000	-	.	gene_id "STRG.31702"; transcript_id "STRG.31702.1"; exon_number "7"; cov "261.904236";
HiC_scaffold_14	StringTie	exon	30042754	30042973	1000	-	.	gene_id "STRG.31702"; transcript_id "STRG.31702.1"; exon_number "8"; cov "345.126007";
HiC_scaffold_14	StringTie	exon	30046928	30047387	1000	-	.	gene_id "STRG.31702"; transcript_id "STRG.31702.1"; exon_number "9"; cov "428.888855";
HiC_scaffold_14	StringTie	exon	30048416	30048605	1000	-	.	gene_id "STRG.31702"; transcript_id "STRG.31702.1"; exon_number "10"; cov "400.079803";
HiC_scaffold_14	StringTie	exon	30050431	30050654	1000	-	.	gene_id "STRG.31702"; transcript_id "STRG.31702.1"; exon_number "11"; cov "313.500336";
HiC_scaffold_14	StringTie	exon	30053764	30053925	1000	-	.	gene_id "STRG.31702"; transcript_id "STRG.31702.1"; exon_number "12"; cov "371.006104";
HiC_scaffold_14	StringTie	exon	30055400	30056310	1000	-	.	gene_id "STRG.31702"; transcript_id "STRG.31702.1"; exon_number "13"; cov "304.007477";
HiC_scaffold_14	StringTie	exon	30057448	30057644	1000	-	.	gene_id "STRG.31702"; transcript_id "STRG.31702.1"; exon_number "14"; cov "382.666626";
HiC_scaffold_14	StringTie	exon	30059049	30059263	1000	-	.	gene_id "STRG.31702"; transcript_id "STRG.31702.1"; exon_number "15"; cov "444.171082";
HiC_scaffold_14	StringTie	exon	30059396	30059486	1000	-	.	gene_id "STRG.31702"; transcript_id "STRG.31702.1"; exon_number "16"; cov "351.550385";
HiC_scaffold_14	StringTie	exon	30061129	30061250	1000	-	.	gene_id "STRG.31702"; transcript_id "STRG.31702.1"; exon_number "17"; cov "332.365021";
HiC_scaffold_14	StringTie	exon	30063892	30063973	1000	-	.	gene_id "STRG.31702"; transcript_id "STRG.31702.1"; exon_number "18"; cov "366.458435";
HiC_scaffold_14	StringTie	exon	30065055	30065268	1000	-	.	gene_id "STRG.31702"; transcript_id "STRG.31702.1"; exon_number "19"; cov "300.160370";
HiC_scaffold_14	StringTie	exon	30075758	30076441	1000	-	.	gene_id "STRG.31702"; transcript_id "STRG.31702.1"; exon_number "20"; cov "491.169373";
HiC_scaffold_14	StringTie	exon	30084599	30084709	1000	-	.	gene_id "STRG.31702"; transcript_id "STRG.31702.1"; exon_number "21"; cov "498.249817";
HiC_scaffold_14	StringTie	exon	30085383	30085545	1000	-	.	gene_id "STRG.31702"; transcript_id "STRG.31702.1"; exon_number "22"; cov "405.694214";
HiC_scaffold_14	StringTie	exon	30086275	30086469	1000	-	.	gene_id "STRG.31702"; transcript_id "STRG.31702.1"; exon_number "23"; cov "362.104004";
HiC_scaffold_14	StringTie	exon	30088927	30089124	1000	-	.	gene_id "STRG.31702"; transcript_id "STRG.31702.1"; exon_number "24"; cov "205.241394";
HiC_scaffold_14	StringTie	exon	30089916	30090061	1000	-	.	gene_id "STRG.31702"; transcript_id "STRG.31702.1"; exon_number "25"; cov "386.204529";
HiC_scaffold_14	StringTie	exon	30104281	30104449	1000	-	.	gene_id "STRG.31702"; transcript_id "STRG.31702.1"; exon_number "26"; cov "311.277649";
HiC_scaffold_14	StringTie	exon	30114931	30115166	1000	-	.	gene_id "STRG.31702"; transcript_id "STRG.31702.1"; exon_number "27"; cov "247.975647";
HiC_scaffold_14	StringTie	transcript	30076025	30076404	1000	+	.	gene_id "STRG.31703"; transcript_id "STRG.31703.1"; cov "5.315790"; FPKM "0.210430"; TPM "0.494264";
HiC_scaffold_14	StringTie	exon	30076025	30076404	1000	+	.	gene_id "STRG.31703"; transcript_id "STRG.31703.1"; exon_number "1"; cov "5.315790";
HiC_scaffold_14	StringTie	transcript	30117489	30117713	1000	+	.	gene_id "STRG.31704"; transcript_id "STRG.31704.1"; cov "41.080658"; FPKM "1.626209"; TPM "3.819695";
HiC_scaffold_14	StringTie	exon	30117489	30117713	1000	+	.	gene_id "STRG.31704"; transcript_id "STRG.31704.1"; exon_number "1"; cov "41.080658";
HiC_scaffold_14	StringTie	transcript	30189034	30189254	1000	+	.	gene_id "STRG.31705"; transcript_id "STRG.31705.1"; cov "2.733032"; FPKM "0.108189"; TPM "0.254118";
HiC_scaffold_14	StringTie	exon	30189034	30189254	1000	+	.	gene_id "STRG.31705"; transcript_id "STRG.31705.1"; exon_number "1"; cov "2.733032";
HiC_scaffold_14	StringTie	transcript	30117283	30117751	1000	-	.	gene_id "STRG.31706"; transcript_id "STRG.31706.1"; cov "133.311295"; FPKM "5.277227"; TPM "12.395333";
HiC_scaffold_14	StringTie	exon	30117283	30117751	1000	-	.	gene_id "STRG.31706"; transcript_id "STRG.31706.1"; exon_number "1"; cov "133.311295";
HiC_scaffold_14	StringTie	transcript	30189671	30201202	1000	+	.	gene_id "STRG.31707"; transcript_id "STRG.31707.1"; cov "465.579620"; FPKM "18.430317"; TPM "43.289764";
HiC_scaffold_14	StringTie	exon	30189671	30190117	1000	+	.	gene_id "STRG.31707"; transcript_id "STRG.31707.1"; exon_number "1"; cov "440.571869";
HiC_scaffold_14	StringTie	exon	30190322	30190398	1000	+	.	gene_id "STRG.31707"; transcript_id "STRG.31707.1"; exon_number "2"; cov "450.597107";
HiC_scaffold_14	StringTie	exon	30192151	30192251	1000	+	.	gene_id "STRG.31707"; transcript_id "STRG.31707.1"; exon_number "3"; cov "541.354492";
HiC_scaffold_14	StringTie	exon	30194068	30194221	1000	+	.	gene_id "STRG.31707"; transcript_id "STRG.31707.1"; exon_number "4"; cov "613.363831";
HiC_scaffold_14	StringTie	exon	30194591	30194749	1000	+	.	gene_id "STRG.31707"; transcript_id "STRG.31707.1"; exon_number "5"; cov "800.743042";
HiC_scaffold_14	StringTie	exon	30196574	30196639	1000	+	.	gene_id "STRG.31707"; transcript_id "STRG.31707.1"; exon_number "6"; cov "961.194153";
HiC_scaffold_14	StringTie	exon	30199727	30199828	1000	+	.	gene_id "STRG.31707"; transcript_id "STRG.31707.1"; exon_number "7"; cov "767.769592";
HiC_scaffold_14	StringTie	exon	30200502	30201202	1000	+	.	gene_id "STRG.31707"; transcript_id "STRG.31707.1"; exon_number "8"; cov "273.311310";
HiC_scaffold_14	StringTie	transcript	30189671	30190235	1000	-	.	gene_id "STRG.31708"; transcript_id "STRG.31708.1"; cov "4.895575"; FPKM "0.193795"; TPM "0.455192";
HiC_scaffold_14	StringTie	exon	30189671	30190235	1000	-	.	gene_id "STRG.31708"; transcript_id "STRG.31708.1"; exon_number "1"; cov "4.895575";
HiC_scaffold_14	StringTie	transcript	30203030	30203268	1000	+	.	gene_id "STRG.31709"; transcript_id "STRG.31709.1"; cov "2.518828"; FPKM "0.099710"; TPM "0.234202";
HiC_scaffold_14	StringTie	exon	30203030	30203268	1000	+	.	gene_id "STRG.31709"; transcript_id "STRG.31709.1"; exon_number "1"; cov "2.518828";
HiC_scaffold_14	StringTie	transcript	30207339	30209126	1000	+	.	gene_id "STRG.31710"; transcript_id "STRG.31710.1"; cov "11.827402"; FPKM "0.468197"; TPM "1.099716";
HiC_scaffold_14	StringTie	exon	30207339	30207848	1000	+	.	gene_id "STRG.31710"; transcript_id "STRG.31710.1"; exon_number "1"; cov "12.425490";
HiC_scaffold_14	StringTie	exon	30209075	30209126	1000	+	.	gene_id "STRG.31710"; transcript_id "STRG.31710.1"; exon_number "2"; cov "5.961538";
HiC_scaffold_14	StringTie	transcript	30228133	30242008	1000	+	.	gene_id "STRG.31711"; transcript_id "STRG.31711.1"; cov "10.590396"; FPKM "0.419229"; TPM "0.984699";
HiC_scaffold_14	StringTie	exon	30228133	30228243	1000	+	.	gene_id "STRG.31711"; transcript_id "STRG.31711.1"; exon_number "1"; cov "9.666667";
HiC_scaffold_14	StringTie	exon	30229202	30229251	1000	+	.	gene_id "STRG.31711"; transcript_id "STRG.31711.1"; exon_number "2"; cov "15.980000";
HiC_scaffold_14	StringTie	exon	30241816	30242008	1000	+	.	gene_id "STRG.31711"; transcript_id "STRG.31711.1"; exon_number "3"; cov "9.725389";
HiC_scaffold_14	StringTie	transcript	30204008	30242020	1000	-	.	gene_id "STRG.31712"; transcript_id "STRG.31712.1"; cov "369.327087"; FPKM "14.620089"; TPM "34.340168";
HiC_scaffold_14	StringTie	exon	30204008	30207848	1000	-	.	gene_id "STRG.31712"; transcript_id "STRG.31712.1"; exon_number "1"; cov "263.074493";
HiC_scaffold_14	StringTie	exon	30209075	30209187	1000	-	.	gene_id "STRG.31712"; transcript_id "STRG.31712.1"; exon_number "2"; cov "739.071289";
HiC_scaffold_14	StringTie	exon	30211445	30211552	1000	-	.	gene_id "STRG.31712"; transcript_id "STRG.31712.1"; exon_number "3"; cov "685.840942";
HiC_scaffold_14	StringTie	exon	30213933	30214010	1000	-	.	gene_id "STRG.31712"; transcript_id "STRG.31712.1"; exon_number "4"; cov "486.624786";
HiC_scaffold_14	StringTie	exon	30214190	30214252	1000	-	.	gene_id "STRG.31712"; transcript_id "STRG.31712.1"; exon_number "5"; cov "419.357819";
HiC_scaffold_14	StringTie	exon	30214524	30214631	1000	-	.	gene_id "STRG.31712"; transcript_id "STRG.31712.1"; exon_number "6"; cov "509.958466";
HiC_scaffold_14	StringTie	exon	30215127	30215217	1000	-	.	gene_id "STRG.31712"; transcript_id "STRG.31712.1"; exon_number "7"; cov "610.772156";
HiC_scaffold_14	StringTie	exon	30215401	30215491	1000	-	.	gene_id "STRG.31712"; transcript_id "STRG.31712.1"; exon_number "8"; cov "755.777649";
HiC_scaffold_14	StringTie	exon	30217464	30217564	1000	-	.	gene_id "STRG.31712"; transcript_id "STRG.31712.1"; exon_number "9"; cov "889.520630";
HiC_scaffold_14	StringTie	exon	30218987	30219044	1000	-	.	gene_id "STRG.31712"; transcript_id "STRG.31712.1"; exon_number "10"; cov "1027.593628";
HiC_scaffold_14	StringTie	exon	30221148	30221295	1000	-	.	gene_id "STRG.31712"; transcript_id "STRG.31712.1"; exon_number "11"; cov "771.364258";
HiC_scaffold_14	StringTie	exon	30226217	30226285	1000	-	.	gene_id "STRG.31712"; transcript_id "STRG.31712.1"; exon_number "12"; cov "645.672180";
HiC_scaffold_14	StringTie	exon	30228123	30228243	1000	-	.	gene_id "STRG.31712"; transcript_id "STRG.31712.1"; exon_number "13"; cov "916.053101";
HiC_scaffold_14	StringTie	exon	30229202	30229251	1000	-	.	gene_id "STRG.31712"; transcript_id "STRG.31712.1"; exon_number "14"; cov "619.093201";
HiC_scaffold_14	StringTie	exon	30241816	30242020	1000	-	.	gene_id "STRG.31712"; transcript_id "STRG.31712.1"; exon_number "15"; cov "366.847412";
HiC_scaffold_14	StringTie	transcript	30242322	30256915	1000	+	.	gene_id "STRG.31713"; transcript_id "STRG.31713.1"; cov "41.099236"; FPKM "1.626944"; TPM "3.821422";
HiC_scaffold_14	StringTie	exon	30242322	30242442	1000	+	.	gene_id "STRG.31713"; transcript_id "STRG.31713.1"; exon_number "1"; cov "9.132264";
HiC_scaffold_14	StringTie	exon	30242824	30242904	1000	+	.	gene_id "STRG.31713"; transcript_id "STRG.31713.1"; exon_number "2"; cov "45.973339";
HiC_scaffold_14	StringTie	exon	30243535	30243750	1000	+	.	gene_id "STRG.31713"; transcript_id "STRG.31713.1"; exon_number "3"; cov "68.949135";
HiC_scaffold_14	StringTie	exon	30245750	30245897	1000	+	.	gene_id "STRG.31713"; transcript_id "STRG.31713.1"; exon_number "4"; cov "40.995041";
HiC_scaffold_14	StringTie	exon	30246689	30246905	1000	+	.	gene_id "STRG.31713"; transcript_id "STRG.31713.1"; exon_number "5"; cov "52.474594";
HiC_scaffold_14	StringTie	exon	30247533	30247764	1000	+	.	gene_id "STRG.31713"; transcript_id "STRG.31713.1"; exon_number "6"; cov "43.691284";
HiC_scaffold_14	StringTie	exon	30250072	30250236	1000	+	.	gene_id "STRG.31713"; transcript_id "STRG.31713.1"; exon_number "7"; cov "31.283161";
HiC_scaffold_14	StringTie	exon	30253143	30253283	1000	+	.	gene_id "STRG.31713"; transcript_id "STRG.31713.1"; exon_number "8"; cov "47.690041";
HiC_scaffold_14	StringTie	exon	30254399	30254582	1000	+	.	gene_id "STRG.31713"; transcript_id "STRG.31713.1"; exon_number "9"; cov "45.291489";
HiC_scaffold_14	StringTie	exon	30256246	30256915	1000	+	.	gene_id "STRG.31713"; transcript_id "STRG.31713.1"; exon_number "10"; cov "32.624905";
HiC_scaffold_14	StringTie	transcript	30242322	30256915	1000	+	.	gene_id "STRG.31713"; transcript_id "STRG.31713.2"; cov "30.292406"; FPKM "1.199148"; TPM "2.816599";
HiC_scaffold_14	StringTie	exon	30242322	30242442	1000	+	.	gene_id "STRG.31713"; transcript_id "STRG.31713.2"; exon_number "1"; cov "12.471097";
HiC_scaffold_14	StringTie	exon	30243535	30243750	1000	+	.	gene_id "STRG.31713"; transcript_id "STRG.31713.2"; exon_number "2"; cov "50.490280";
HiC_scaffold_14	StringTie	exon	30245750	30245897	1000	+	.	gene_id "STRG.31713"; transcript_id "STRG.31713.2"; exon_number "3"; cov "30.019966";
HiC_scaffold_14	StringTie	exon	30246689	30246905	1000	+	.	gene_id "STRG.31713"; transcript_id "STRG.31713.2"; exon_number "4"; cov "38.426254";
HiC_scaffold_14	StringTie	exon	30247533	30247764	1000	+	.	gene_id "STRG.31713"; transcript_id "STRG.31713.2"; exon_number "5"; cov "31.994381";
HiC_scaffold_14	StringTie	exon	30250072	30250236	1000	+	.	gene_id "STRG.31713"; transcript_id "STRG.31713.2"; exon_number "6"; cov "22.908127";
HiC_scaffold_14	StringTie	exon	30253143	30253283	1000	+	.	gene_id "STRG.31713"; transcript_id "STRG.31713.2"; exon_number "7"; cov "34.922604";
HiC_scaffold_14	StringTie	exon	30254399	30254582	1000	+	.	gene_id "STRG.31713"; transcript_id "STRG.31713.2"; exon_number "8"; cov "33.166183";
HiC_scaffold_14	StringTie	exon	30256246	30256915	1000	+	.	gene_id "STRG.31713"; transcript_id "STRG.31713.2"; exon_number "9"; cov "23.890659";
HiC_scaffold_14	StringTie	transcript	30251383	30251607	1000	-	.	gene_id "STRG.31714"; transcript_id "STRG.31714.1"; cov "8.417778"; FPKM "0.333224"; TPM "0.782688";
HiC_scaffold_14	StringTie	exon	30251383	30251607	1000	-	.	gene_id "STRG.31714"; transcript_id "STRG.31714.1"; exon_number "1"; cov "8.417778";
HiC_scaffold_14	StringTie	transcript	30257014	30257351	1000	+	.	gene_id "STRG.31715"; transcript_id "STRG.31715.1"; cov "5.286982"; FPKM "0.209289"; TPM "0.491586";
HiC_scaffold_14	StringTie	exon	30257014	30257351	1000	+	.	gene_id "STRG.31715"; transcript_id "STRG.31715.1"; exon_number "1"; cov "5.286982";
HiC_scaffold_14	StringTie	transcript	30268944	30269309	1000	+	.	gene_id "STRG.31716"; transcript_id "STRG.31716.1"; cov "4.551913"; FPKM "0.180191"; TPM "0.423239";
HiC_scaffold_14	StringTie	exon	30268944	30269309	1000	+	.	gene_id "STRG.31716"; transcript_id "STRG.31716.1"; exon_number "1"; cov "4.551913";
HiC_scaffold_14	StringTie	transcript	30269442	30269746	1000	+	.	gene_id "STRG.31717"; transcript_id "STRG.31717.1"; cov "4.511476"; FPKM "0.178590"; TPM "0.419479";
HiC_scaffold_14	StringTie	exon	30269442	30269746	1000	+	.	gene_id "STRG.31717"; transcript_id "STRG.31717.1"; exon_number "1"; cov "4.511476";
HiC_scaffold_14	StringTie	transcript	30270561	30270962	1000	+	.	gene_id "STRG.31718"; transcript_id "STRG.31718.1"; cov "4.475124"; FPKM "0.177151"; TPM "0.416099";
HiC_scaffold_14	StringTie	exon	30270561	30270962	1000	+	.	gene_id "STRG.31718"; transcript_id "STRG.31718.1"; exon_number "1"; cov "4.475124";
HiC_scaffold_14	StringTie	transcript	30271058	30289928	1000	+	.	gene_id "STRG.31719"; transcript_id "STRG.31719.1"; cov "17.597252"; FPKM "0.696600"; TPM "1.636199";
HiC_scaffold_14	StringTie	exon	30271058	30271280	1000	+	.	gene_id "STRG.31719"; transcript_id "STRG.31719.1"; exon_number "1"; cov "20.892376";
HiC_scaffold_14	StringTie	exon	30272272	30272373	1000	+	.	gene_id "STRG.31719"; transcript_id "STRG.31719.1"; exon_number "2"; cov "18.083027";
HiC_scaffold_14	StringTie	exon	30289867	30289928	1000	+	.	gene_id "STRG.31719"; transcript_id "STRG.31719.1"; exon_number "3"; cov "4.032258";
HiC_scaffold_14	StringTie	transcript	30268917	30367125	1000	-	.	gene_id "STRG.31720"; transcript_id "STRG.31720.1"; cov "672.972168"; FPKM "26.640106"; TPM "62.573200";
HiC_scaffold_14	StringTie	exon	30268917	30271280	1000	-	.	gene_id "STRG.31720"; transcript_id "STRG.31720.1"; exon_number "1"; cov "693.660645";
HiC_scaffold_14	StringTie	exon	30272272	30272373	1000	-	.	gene_id "STRG.31720"; transcript_id "STRG.31720.1"; exon_number "2"; cov "982.319458";
HiC_scaffold_14	StringTie	exon	30289867	30289928	1000	-	.	gene_id "STRG.31720"; transcript_id "STRG.31720.1"; exon_number "3"; cov "830.678040";
HiC_scaffold_14	StringTie	exon	30295444	30295560	1000	-	.	gene_id "STRG.31720"; transcript_id "STRG.31720.1"; exon_number "4"; cov "741.215332";
HiC_scaffold_14	StringTie	exon	30298247	30298327	1000	-	.	gene_id "STRG.31720"; transcript_id "STRG.31720.1"; exon_number "5"; cov "562.505493";
HiC_scaffold_14	StringTie	exon	30323057	30323188	1000	-	.	gene_id "STRG.31720"; transcript_id "STRG.31720.1"; exon_number "6"; cov "533.676941";
HiC_scaffold_14	StringTie	exon	30328189	30328356	1000	-	.	gene_id "STRG.31720"; transcript_id "STRG.31720.1"; exon_number "7"; cov "606.610718";
HiC_scaffold_14	StringTie	exon	30347464	30347574	1000	-	.	gene_id "STRG.31720"; transcript_id "STRG.31720.1"; exon_number "8"; cov "571.783020";
HiC_scaffold_14	StringTie	exon	30348772	30348862	1000	-	.	gene_id "STRG.31720"; transcript_id "STRG.31720.1"; exon_number "9"; cov "362.115997";
HiC_scaffold_14	StringTie	exon	30350636	30350771	1000	-	.	gene_id "STRG.31720"; transcript_id "STRG.31720.1"; exon_number "10"; cov "774.115723";
HiC_scaffold_14	StringTie	exon	30351397	30351498	1000	-	.	gene_id "STRG.31720"; transcript_id "STRG.31720.1"; exon_number "11"; cov "893.477966";
HiC_scaffold_14	StringTie	exon	30366951	30367125	1000	-	.	gene_id "STRG.31720"; transcript_id "STRG.31720.1"; exon_number "12"; cov "249.728638";
HiC_scaffold_14	StringTie	transcript	30267958	30272805	1000	-	.	gene_id "STRG.31720"; transcript_id "STRG.31720.2"; cov "246.236786"; FPKM "9.747468"; TPM "22.895187";
HiC_scaffold_14	StringTie	exon	30267958	30271280	1000	-	.	gene_id "STRG.31720"; transcript_id "STRG.31720.2"; exon_number "1"; cov "232.290115";
HiC_scaffold_14	StringTie	exon	30272456	30272805	1000	-	.	gene_id "STRG.31720"; transcript_id "STRG.31720.2"; exon_number "2"; cov "378.650452";
HiC_scaffold_14	StringTie	transcript	30369701	30370255	1000	-	.	gene_id "STRG.31721"; transcript_id "STRG.31721.1"; cov "2.931531"; FPKM "0.116047"; TPM "0.272575";
HiC_scaffold_14	StringTie	exon	30369701	30370255	1000	-	.	gene_id "STRG.31721"; transcript_id "STRG.31721.1"; exon_number "1"; cov "2.931531";
HiC_scaffold_14	StringTie	transcript	30351397	30371206	1000	+	.	gene_id "STRG.31722"; transcript_id "STRG.31722.1"; cov "402.533081"; FPKM "15.934573"; TPM "37.427677";
HiC_scaffold_14	StringTie	exon	30351397	30351498	1000	+	.	gene_id "STRG.31722"; transcript_id "STRG.31722.1"; exon_number "1"; cov "16.382353";
HiC_scaffold_14	StringTie	exon	30366951	30367321	1000	+	.	gene_id "STRG.31722"; transcript_id "STRG.31722.1"; exon_number "2"; cov "108.001747";
HiC_scaffold_14	StringTie	exon	30370585	30371206	1000	+	.	gene_id "STRG.31722"; transcript_id "STRG.31722.1"; exon_number "3"; cov "641.088501";
HiC_scaffold_14	StringTie	transcript	30372751	30373448	1000	+	.	gene_id "STRG.31723"; transcript_id "STRG.31723.1"; cov "3.968481"; FPKM "0.157095"; TPM "0.368991";
HiC_scaffold_14	StringTie	exon	30372751	30373448	1000	+	.	gene_id "STRG.31723"; transcript_id "STRG.31723.1"; exon_number "1"; cov "3.968481";
HiC_scaffold_14	StringTie	transcript	30375376	30376109	1000	+	.	gene_id "STRG.31724"; transcript_id "STRG.31724.1"; cov "6.833787"; FPKM "0.270521"; TPM "0.635408";
HiC_scaffold_14	StringTie	exon	30375376	30376109	1000	+	.	gene_id "STRG.31724"; transcript_id "STRG.31724.1"; exon_number "1"; cov "6.833787";
HiC_scaffold_14	StringTie	transcript	30376278	30385687	1000	+	.	gene_id "STRG.31725"; transcript_id "STRG.31725.1"; cov "8.124735"; FPKM "0.321624"; TPM "0.755441";
HiC_scaffold_14	StringTie	exon	30376278	30376631	1000	+	.	gene_id "STRG.31725"; transcript_id "STRG.31725.1"; exon_number "1"; cov "4.612994";
HiC_scaffold_14	StringTie	exon	30378867	30378942	1000	+	.	gene_id "STRG.31725"; transcript_id "STRG.31725.1"; exon_number "2"; cov "10.671053";
HiC_scaffold_14	StringTie	exon	30383767	30383988	1000	+	.	gene_id "STRG.31725"; transcript_id "STRG.31725.1"; exon_number "3"; cov "9.059009";
HiC_scaffold_14	StringTie	exon	30384356	30384526	1000	+	.	gene_id "STRG.31725"; transcript_id "STRG.31725.1"; exon_number "4"; cov "8.510013";
HiC_scaffold_14	StringTie	exon	30385427	30385537	1000	+	.	gene_id "STRG.31725"; transcript_id "STRG.31725.1"; exon_number "5"; cov "15.913733";
HiC_scaffold_14	StringTie	exon	30385656	30385687	1000	+	.	gene_id "STRG.31725"; transcript_id "STRG.31725.1"; exon_number "6"; cov "5.367424";
HiC_scaffold_14	StringTie	transcript	30385884	30398919	1000	+	.	gene_id "STRG.31726"; transcript_id "STRG.31726.1"; cov "9.668821"; FPKM "0.382748"; TPM "0.899011";
HiC_scaffold_14	StringTie	exon	30385884	30386033	1000	+	.	gene_id "STRG.31726"; transcript_id "STRG.31726.1"; exon_number "1"; cov "4.412854";
HiC_scaffold_14	StringTie	exon	30386158	30386325	1000	+	.	gene_id "STRG.31726"; transcript_id "STRG.31726.1"; exon_number "2"; cov "12.024174";
HiC_scaffold_14	StringTie	exon	30386409	30386516	1000	+	.	gene_id "STRG.31726"; transcript_id "STRG.31726.1"; exon_number "3"; cov "11.982865";
HiC_scaffold_14	StringTie	exon	30386640	30386804	1000	+	.	gene_id "STRG.31726"; transcript_id "STRG.31726.1"; exon_number "4"; cov "4.588740";
HiC_scaffold_14	StringTie	exon	30387019	30387176	1000	+	.	gene_id "STRG.31726"; transcript_id "STRG.31726.1"; exon_number "5"; cov "16.285217";
HiC_scaffold_14	StringTie	exon	30387681	30387873	1000	+	.	gene_id "STRG.31726"; transcript_id "STRG.31726.1"; exon_number "6"; cov "6.056916";
HiC_scaffold_14	StringTie	exon	30388061	30388244	1000	+	.	gene_id "STRG.31726"; transcript_id "STRG.31726.1"; exon_number "7"; cov "9.174330";
HiC_scaffold_14	StringTie	exon	30388463	30388608	1000	+	.	gene_id "STRG.31726"; transcript_id "STRG.31726.1"; exon_number "8"; cov "8.051822";
HiC_scaffold_14	StringTie	exon	30389193	30389315	1000	+	.	gene_id "STRG.31726"; transcript_id "STRG.31726.1"; exon_number "9"; cov "16.614723";
HiC_scaffold_14	StringTie	exon	30391968	30392202	1000	+	.	gene_id "STRG.31726"; transcript_id "STRG.31726.1"; exon_number "10"; cov "15.241134";
HiC_scaffold_14	StringTie	exon	30393533	30393675	1000	+	.	gene_id "STRG.31726"; transcript_id "STRG.31726.1"; exon_number "11"; cov "5.173853";
HiC_scaffold_14	StringTie	exon	30394259	30394384	1000	+	.	gene_id "STRG.31726"; transcript_id "STRG.31726.1"; exon_number "12"; cov "6.613756";
HiC_scaffold_14	StringTie	exon	30398756	30398919	1000	+	.	gene_id "STRG.31726"; transcript_id "STRG.31726.1"; exon_number "13"; cov "8.593496";
HiC_scaffold_14	StringTie	transcript	30402761	30409914	1000	+	.	gene_id "STRG.31727"; transcript_id "STRG.31727.1"; cov "18.309355"; FPKM "0.724790"; TPM "1.702411";
HiC_scaffold_14	StringTie	exon	30402761	30402824	1000	+	.	gene_id "STRG.31727"; transcript_id "STRG.31727.1"; exon_number "1"; cov "5.921875";
HiC_scaffold_14	StringTie	exon	30403319	30403471	1000	+	.	gene_id "STRG.31727"; transcript_id "STRG.31727.1"; exon_number "2"; cov "8.248365";
HiC_scaffold_14	StringTie	exon	30405742	30405942	1000	+	.	gene_id "STRG.31727"; transcript_id "STRG.31727.1"; exon_number "3"; cov "25.756216";
HiC_scaffold_14	StringTie	exon	30407561	30407758	1000	+	.	gene_id "STRG.31727"; transcript_id "STRG.31727.1"; exon_number "4"; cov "29.449253";
HiC_scaffold_14	StringTie	exon	30409767	30409914	1000	+	.	gene_id "STRG.31727"; transcript_id "STRG.31727.1"; exon_number "5"; cov "9.049978";
HiC_scaffold_14	StringTie	transcript	30413297	30413534	1000	+	.	gene_id "STRG.31728"; transcript_id "STRG.31728.1"; cov "9.155462"; FPKM "0.362426"; TPM "0.851278";
HiC_scaffold_14	StringTie	exon	30413297	30413534	1000	+	.	gene_id "STRG.31728"; transcript_id "STRG.31728.1"; exon_number "1"; cov "9.155462";
HiC_scaffold_14	StringTie	transcript	30434422	30434627	1000	+	.	gene_id "STRG.31729"; transcript_id "STRG.31729.1"; cov "17.087379"; FPKM "0.676417"; TPM "1.588791";
HiC_scaffold_14	StringTie	exon	30434422	30434627	1000	+	.	gene_id "STRG.31729"; transcript_id "STRG.31729.1"; exon_number "1"; cov "17.087379";
HiC_scaffold_14	StringTie	transcript	30371811	30434682	1000	-	.	gene_id "STRG.31730"; transcript_id "STRG.31730.1"; cov "1447.309448"; FPKM "57.292828"; TPM "134.571365";
HiC_scaffold_14	StringTie	exon	30371811	30376631	1000	-	.	gene_id "STRG.31730"; transcript_id "STRG.31730.1"; exon_number "1"; cov "471.199188";
HiC_scaffold_14	StringTie	exon	30378867	30378942	1000	-	.	gene_id "STRG.31730"; transcript_id "STRG.31730.1"; exon_number "2"; cov "2834.291504";
HiC_scaffold_14	StringTie	exon	30383767	30383988	1000	-	.	gene_id "STRG.31730"; transcript_id "STRG.31730.1"; exon_number "3"; cov "2286.806641";
HiC_scaffold_14	StringTie	exon	30384356	30384526	1000	-	.	gene_id "STRG.31730"; transcript_id "STRG.31730.1"; exon_number "4"; cov "2480.883545";
HiC_scaffold_14	StringTie	exon	30385427	30385537	1000	-	.	gene_id "STRG.31730"; transcript_id "STRG.31730.1"; exon_number "5"; cov "3350.570557";
HiC_scaffold_14	StringTie	exon	30385656	30385787	1000	-	.	gene_id "STRG.31730"; transcript_id "STRG.31730.1"; exon_number "6"; cov "2334.320801";
HiC_scaffold_14	StringTie	exon	30385884	30386033	1000	-	.	gene_id "STRG.31730"; transcript_id "STRG.31730.1"; exon_number "7"; cov "2108.648438";
HiC_scaffold_14	StringTie	exon	30386158	30386325	1000	-	.	gene_id "STRG.31730"; transcript_id "STRG.31730.1"; exon_number "8"; cov "3795.062500";
HiC_scaffold_14	StringTie	exon	30386409	30386516	1000	-	.	gene_id "STRG.31730"; transcript_id "STRG.31730.1"; exon_number "9"; cov "3547.862061";
HiC_scaffold_14	StringTie	exon	30386640	30386804	1000	-	.	gene_id "STRG.31730"; transcript_id "STRG.31730.1"; exon_number "10"; cov "2652.382080";
HiC_scaffold_14	StringTie	exon	30387019	30387176	1000	-	.	gene_id "STRG.31730"; transcript_id "STRG.31730.1"; exon_number "11"; cov "2306.988525";
HiC_scaffold_14	StringTie	exon	30387681	30387873	1000	-	.	gene_id "STRG.31730"; transcript_id "STRG.31730.1"; exon_number "12"; cov "2320.852295";
HiC_scaffold_14	StringTie	exon	30388061	30388244	1000	-	.	gene_id "STRG.31730"; transcript_id "STRG.31730.1"; exon_number "13"; cov "2638.406250";
HiC_scaffold_14	StringTie	exon	30388463	30388608	1000	-	.	gene_id "STRG.31730"; transcript_id "STRG.31730.1"; exon_number "14"; cov "2131.209717";
HiC_scaffold_14	StringTie	exon	30389193	30389315	1000	-	.	gene_id "STRG.31730"; transcript_id "STRG.31730.1"; exon_number "15"; cov "2107.816162";
HiC_scaffold_14	StringTie	exon	30391968	30392202	1000	-	.	gene_id "STRG.31730"; transcript_id "STRG.31730.1"; exon_number "16"; cov "2156.323730";
HiC_scaffold_14	StringTie	exon	30393533	30393675	1000	-	.	gene_id "STRG.31730"; transcript_id "STRG.31730.1"; exon_number "17"; cov "2180.164551";
HiC_scaffold_14	StringTie	exon	30394259	30394384	1000	-	.	gene_id "STRG.31730"; transcript_id "STRG.31730.1"; exon_number "18"; cov "1494.429932";
HiC_scaffold_14	StringTie	exon	30398756	30398919	1000	-	.	gene_id "STRG.31730"; transcript_id "STRG.31730.1"; exon_number "19"; cov "1981.304077";
HiC_scaffold_14	StringTie	exon	30400481	30400661	1000	-	.	gene_id "STRG.31730"; transcript_id "STRG.31730.1"; exon_number "20"; cov "1953.155518";
HiC_scaffold_14	StringTie	exon	30400818	30400982	1000	-	.	gene_id "STRG.31730"; transcript_id "STRG.31730.1"; exon_number "21"; cov "1764.682373";
HiC_scaffold_14	StringTie	exon	30401200	30401337	1000	-	.	gene_id "STRG.31730"; transcript_id "STRG.31730.1"; exon_number "22"; cov "1965.527588";
HiC_scaffold_14	StringTie	exon	30402702	30402824	1000	-	.	gene_id "STRG.31730"; transcript_id "STRG.31730.1"; exon_number "23"; cov "1803.862305";
HiC_scaffold_14	StringTie	exon	30403319	30403471	1000	-	.	gene_id "STRG.31730"; transcript_id "STRG.31730.1"; exon_number "24"; cov "1981.890137";
HiC_scaffold_14	StringTie	exon	30405742	30405942	1000	-	.	gene_id "STRG.31730"; transcript_id "STRG.31730.1"; exon_number "25"; cov "2585.275635";
HiC_scaffold_14	StringTie	exon	30407561	30407758	1000	-	.	gene_id "STRG.31730"; transcript_id "STRG.31730.1"; exon_number "26"; cov "3989.801025";
HiC_scaffold_14	StringTie	exon	30409767	30409940	1000	-	.	gene_id "STRG.31730"; transcript_id "STRG.31730.1"; exon_number "27"; cov "2890.874268";
HiC_scaffold_14	StringTie	exon	30410831	30410944	1000	-	.	gene_id "STRG.31730"; transcript_id "STRG.31730.1"; exon_number "28"; cov "2281.454102";
HiC_scaffold_14	StringTie	exon	30412544	30412705	1000	-	.	gene_id "STRG.31730"; transcript_id "STRG.31730.1"; exon_number "29"; cov "2536.405518";
HiC_scaffold_14	StringTie	exon	30413270	30413538	1000	-	.	gene_id "STRG.31730"; transcript_id "STRG.31730.1"; exon_number "30"; cov "2586.963623";
HiC_scaffold_14	StringTie	exon	30416641	30416848	1000	-	.	gene_id "STRG.31730"; transcript_id "STRG.31730.1"; exon_number "31"; cov "1919.023438";
HiC_scaffold_14	StringTie	exon	30434388	30434682	1000	-	.	gene_id "STRG.31730"; transcript_id "STRG.31730.1"; exon_number "32"; cov "1237.474487";
HiC_scaffold_14	StringTie	transcript	30438359	30438639	1000	+	.	gene_id "STRG.31731"; transcript_id "STRG.31731.1"; cov "2.985765"; FPKM "0.118194"; TPM "0.277618";
HiC_scaffold_14	StringTie	exon	30438359	30438639	1000	+	.	gene_id "STRG.31731"; transcript_id "STRG.31731.1"; exon_number "1"; cov "2.985765";
HiC_scaffold_14	StringTie	transcript	30444271	30445624	1000	+	.	gene_id "STRG.31732"; transcript_id "STRG.31732.1"; cov "6.531428"; FPKM "0.258551"; TPM "0.607295";
HiC_scaffold_14	StringTie	exon	30444271	30444449	1000	+	.	gene_id "STRG.31732"; transcript_id "STRG.31732.1"; exon_number "1"; cov "7.396648";
HiC_scaffold_14	StringTie	exon	30445454	30445624	1000	+	.	gene_id "STRG.31732"; transcript_id "STRG.31732.1"; exon_number "2"; cov "5.625731";
HiC_scaffold_14	StringTie	transcript	30440838	30479070	1000	-	.	gene_id "STRG.31733"; transcript_id "STRG.31733.1"; cov "111.799973"; FPKM "4.425686"; TPM "10.395204";
HiC_scaffold_14	StringTie	exon	30440838	30442370	1000	-	.	gene_id "STRG.31733"; transcript_id "STRG.31733.1"; exon_number "1"; cov "36.196468";
HiC_scaffold_14	StringTie	exon	30442416	30444449	1000	-	.	gene_id "STRG.31733"; transcript_id "STRG.31733.1"; exon_number "2"; cov "85.164536";
HiC_scaffold_14	StringTie	exon	30445454	30445682	1000	-	.	gene_id "STRG.31733"; transcript_id "STRG.31733.1"; exon_number "3"; cov "194.350937";
HiC_scaffold_14	StringTie	exon	30445950	30446019	1000	-	.	gene_id "STRG.31733"; transcript_id "STRG.31733.1"; exon_number "4"; cov "200.135010";
HiC_scaffold_14	StringTie	exon	30448666	30448761	1000	-	.	gene_id "STRG.31733"; transcript_id "STRG.31733.1"; exon_number "5"; cov "176.907608";
HiC_scaffold_14	StringTie	exon	30450650	30450758	1000	-	.	gene_id "STRG.31733"; transcript_id "STRG.31733.1"; exon_number "6"; cov "177.343750";
HiC_scaffold_14	StringTie	exon	30452141	30452255	1000	-	.	gene_id "STRG.31733"; transcript_id "STRG.31733.1"; exon_number "7"; cov "230.853806";
HiC_scaffold_14	StringTie	exon	30460719	30460876	1000	-	.	gene_id "STRG.31733"; transcript_id "STRG.31733.1"; exon_number "8"; cov "185.035126";
HiC_scaffold_14	StringTie	exon	30461529	30461609	1000	-	.	gene_id "STRG.31733"; transcript_id "STRG.31733.1"; exon_number "9"; cov "206.056351";
HiC_scaffold_14	StringTie	exon	30462947	30463129	1000	-	.	gene_id "STRG.31733"; transcript_id "STRG.31733.1"; exon_number "10"; cov "180.968491";
HiC_scaffold_14	StringTie	exon	30463599	30463685	1000	-	.	gene_id "STRG.31733"; transcript_id "STRG.31733.1"; exon_number "11"; cov "177.212036";
HiC_scaffold_14	StringTie	exon	30465329	30465428	1000	-	.	gene_id "STRG.31733"; transcript_id "STRG.31733.1"; exon_number "12"; cov "177.529587";
HiC_scaffold_14	StringTie	exon	30472491	30472622	1000	-	.	gene_id "STRG.31733"; transcript_id "STRG.31733.1"; exon_number "13"; cov "143.355576";
HiC_scaffold_14	StringTie	exon	30473561	30473627	1000	-	.	gene_id "STRG.31733"; transcript_id "STRG.31733.1"; exon_number "14"; cov "196.811981";
HiC_scaffold_14	StringTie	exon	30474216	30474443	1000	-	.	gene_id "STRG.31733"; transcript_id "STRG.31733.1"; exon_number "15"; cov "275.334381";
HiC_scaffold_14	StringTie	exon	30474615	30474734	1000	-	.	gene_id "STRG.31733"; transcript_id "STRG.31733.1"; exon_number "16"; cov "207.262726";
HiC_scaffold_14	StringTie	exon	30476079	30476224	1000	-	.	gene_id "STRG.31733"; transcript_id "STRG.31733.1"; exon_number "17"; cov "154.286652";
HiC_scaffold_14	StringTie	exon	30477892	30478059	1000	-	.	gene_id "STRG.31733"; transcript_id "STRG.31733.1"; exon_number "18"; cov "184.291946";
HiC_scaffold_14	StringTie	exon	30478864	30479070	1000	-	.	gene_id "STRG.31733"; transcript_id "STRG.31733.1"; exon_number "19"; cov "97.372559";
HiC_scaffold_14	StringTie	transcript	30440838	30479070	1000	-	.	gene_id "STRG.31733"; transcript_id "STRG.31733.2"; cov "99.872757"; FPKM "3.953538"; TPM "9.286206";
HiC_scaffold_14	StringTie	exon	30440838	30444449	1000	-	.	gene_id "STRG.31733"; transcript_id "STRG.31733.2"; exon_number "1"; cov "67.573265";
HiC_scaffold_14	StringTie	exon	30445454	30445682	1000	-	.	gene_id "STRG.31733"; transcript_id "STRG.31733.2"; exon_number "2"; cov "169.229477";
HiC_scaffold_14	StringTie	exon	30445950	30446019	1000	-	.	gene_id "STRG.31733"; transcript_id "STRG.31733.2"; exon_number "3"; cov "174.255798";
HiC_scaffold_14	StringTie	exon	30448666	30448761	1000	-	.	gene_id "STRG.31733"; transcript_id "STRG.31733.2"; exon_number "4"; cov "154.025558";
HiC_scaffold_14	StringTie	exon	30450650	30450758	1000	-	.	gene_id "STRG.31733"; transcript_id "STRG.31733.2"; exon_number "5"; cov "151.444473";
HiC_scaffold_14	StringTie	exon	30452141	30452255	1000	-	.	gene_id "STRG.31733"; transcript_id "STRG.31733.2"; exon_number "6"; cov "186.221573";
HiC_scaffold_14	StringTie	exon	30460719	30460876	1000	-	.	gene_id "STRG.31733"; transcript_id "STRG.31733.2"; exon_number "7"; cov "145.835587";
HiC_scaffold_14	StringTie	exon	30461529	30461609	1000	-	.	gene_id "STRG.31733"; transcript_id "STRG.31733.2"; exon_number "8"; cov "162.388229";
HiC_scaffold_14	StringTie	exon	30462947	30463129	1000	-	.	gene_id "STRG.31733"; transcript_id "STRG.31733.2"; exon_number "9"; cov "142.621964";
HiC_scaffold_14	StringTie	exon	30463599	30463685	1000	-	.	gene_id "STRG.31733"; transcript_id "STRG.31733.2"; exon_number "10"; cov "139.661499";
HiC_scaffold_14	StringTie	exon	30465329	30465428	1000	-	.	gene_id "STRG.31733"; transcript_id "STRG.31733.2"; exon_number "11"; cov "139.911743";
HiC_scaffold_14	StringTie	exon	30472491	30472622	1000	-	.	gene_id "STRG.31733"; transcript_id "STRG.31733.2"; exon_number "12"; cov "112.979080";
HiC_scaffold_14	StringTie	exon	30473561	30473627	1000	-	.	gene_id "STRG.31733"; transcript_id "STRG.31733.2"; exon_number "13"; cov "155.331985";
HiC_scaffold_14	StringTie	exon	30474216	30474443	1000	-	.	gene_id "STRG.31733"; transcript_id "STRG.31733.2"; exon_number "14"; cov "217.308914";
HiC_scaffold_14	StringTie	exon	30474615	30474734	1000	-	.	gene_id "STRG.31733"; transcript_id "STRG.31733.2"; exon_number "15"; cov "163.583054";
HiC_scaffold_14	StringTie	exon	30476079	30476224	1000	-	.	gene_id "STRG.31733"; transcript_id "STRG.31733.2"; exon_number "16"; cov "121.886383";
HiC_scaffold_14	StringTie	exon	30477892	30478059	1000	-	.	gene_id "STRG.31733"; transcript_id "STRG.31733.2"; exon_number "17"; cov "146.964233";
HiC_scaffold_14	StringTie	exon	30478864	30479070	1000	-	.	gene_id "STRG.31733"; transcript_id "STRG.31733.2"; exon_number "18"; cov "77.590683";
HiC_scaffold_14	StringTie	transcript	30574492	30578605	1000	-	.	gene_id "STRG.31734"; transcript_id "STRG.31734.1"; cov "4.907788"; FPKM "0.194278"; TPM "0.456328";
HiC_scaffold_14	StringTie	exon	30574492	30578279	1000	-	.	gene_id "STRG.31734"; transcript_id "STRG.31734.1"; exon_number "1"; cov "4.954989";
HiC_scaffold_14	StringTie	exon	30578311	30578605	1000	-	.	gene_id "STRG.31734"; transcript_id "STRG.31734.1"; exon_number "2"; cov "4.301695";
HiC_scaffold_14	StringTie	transcript	30478022	30479028	1000	+	.	gene_id "STRG.31735"; transcript_id "STRG.31735.1"; cov "25.694582"; FPKM "1.017139"; TPM "2.389092";
HiC_scaffold_14	StringTie	exon	30478022	30478059	1000	+	.	gene_id "STRG.31735"; transcript_id "STRG.31735.1"; exon_number "1"; cov "12.342105";
HiC_scaffold_14	StringTie	exon	30478864	30479028	1000	+	.	gene_id "STRG.31735"; transcript_id "STRG.31735.1"; exon_number "2"; cov "28.769697";
HiC_scaffold_14	StringTie	transcript	30578697	30633769	1000	-	.	gene_id "STRG.31736"; transcript_id "STRG.31736.1"; cov "4.549722"; FPKM "0.180104"; TPM "0.423035";
HiC_scaffold_14	StringTie	exon	30578697	30579123	1000	-	.	gene_id "STRG.31736"; transcript_id "STRG.31736.1"; exon_number "1"; cov "3.223068";
HiC_scaffold_14	StringTie	exon	30583099	30583207	1000	-	.	gene_id "STRG.31736"; transcript_id "STRG.31736.1"; exon_number "2"; cov "8.728702";
HiC_scaffold_14	StringTie	exon	30584228	30584271	1000	-	.	gene_id "STRG.31736"; transcript_id "STRG.31736.1"; exon_number "3"; cov "8.941558";
HiC_scaffold_14	StringTie	exon	30614348	30614661	1000	-	.	gene_id "STRG.31736"; transcript_id "STRG.31736.1"; exon_number "4"; cov "4.714285";
HiC_scaffold_14	StringTie	exon	30633662	30633769	1000	-	.	gene_id "STRG.31736"; transcript_id "STRG.31736.1"; exon_number "5"; cov "3.309524";
HiC_scaffold_14	StringTie	transcript	30654254	30654475	1000	-	.	gene_id "STRG.31737"; transcript_id "STRG.31737.1"; cov "2.522522"; FPKM "0.099856"; TPM "0.234545";
HiC_scaffold_14	StringTie	exon	30654254	30654475	1000	-	.	gene_id "STRG.31737"; transcript_id "STRG.31737.1"; exon_number "1"; cov "2.522522";
HiC_scaffold_14	StringTie	transcript	30663478	30690901	1000	-	.	gene_id "STRG.31738"; transcript_id "STRG.31738.1"; cov "204.376007"; FPKM "8.090378"; TPM "19.002956";
HiC_scaffold_14	StringTie	exon	30663478	30664742	1000	-	.	gene_id "STRG.31738"; transcript_id "STRG.31738.1"; exon_number "1"; cov "196.098068";
HiC_scaffold_14	StringTie	exon	30665365	30665416	1000	-	.	gene_id "STRG.31738"; transcript_id "STRG.31738.1"; exon_number "2"; cov "294.425476";
HiC_scaffold_14	StringTie	exon	30666455	30666514	1000	-	.	gene_id "STRG.31738"; transcript_id "STRG.31738.1"; exon_number "3"; cov "240.052383";
HiC_scaffold_14	StringTie	exon	30668933	30669066	1000	-	.	gene_id "STRG.31738"; transcript_id "STRG.31738.1"; exon_number "4"; cov "249.914642";
HiC_scaffold_14	StringTie	exon	30671155	30671244	1000	-	.	gene_id "STRG.31738"; transcript_id "STRG.31738.1"; exon_number "5"; cov "289.506348";
HiC_scaffold_14	StringTie	exon	30671751	30671869	1000	-	.	gene_id "STRG.31738"; transcript_id "STRG.31738.1"; exon_number "6"; cov "319.370941";
HiC_scaffold_14	StringTie	exon	30677512	30677557	1000	-	.	gene_id "STRG.31738"; transcript_id "STRG.31738.1"; exon_number "7"; cov "262.537598";
HiC_scaffold_14	StringTie	exon	30678328	30678463	1000	-	.	gene_id "STRG.31738"; transcript_id "STRG.31738.1"; exon_number "8"; cov "260.107635";
HiC_scaffold_14	StringTie	exon	30683995	30684037	1000	-	.	gene_id "STRG.31738"; transcript_id "STRG.31738.1"; exon_number "9"; cov "215.995026";
HiC_scaffold_14	StringTie	exon	30690633	30690901	1000	-	.	gene_id "STRG.31738"; transcript_id "STRG.31738.1"; exon_number "10"; cov "76.718018";
HiC_scaffold_14	StringTie	transcript	30653678	30653885	1000	+	.	gene_id "STRG.31739"; transcript_id "STRG.31739.1"; cov "3.221154"; FPKM "0.127512"; TPM "0.299504";
HiC_scaffold_14	StringTie	exon	30653678	30653885	1000	+	.	gene_id "STRG.31739"; transcript_id "STRG.31739.1"; exon_number "1"; cov "3.221154";
HiC_scaffold_14	StringTie	transcript	30699148	30699380	1000	+	.	gene_id "STRG.31740"; transcript_id "STRG.31740.1"; cov "2.587983"; FPKM "0.102447"; TPM "0.240632";
HiC_scaffold_14	StringTie	exon	30699148	30699380	1000	+	.	gene_id "STRG.31740"; transcript_id "STRG.31740.1"; exon_number "1"; cov "2.587983";
HiC_scaffold_14	StringTie	transcript	30701696	30702060	1000	+	.	gene_id "STRG.31741"; transcript_id "STRG.31741.1"; cov "2.660274"; FPKM "0.105309"; TPM "0.247353";
HiC_scaffold_14	StringTie	exon	30701696	30702060	1000	+	.	gene_id "STRG.31741"; transcript_id "STRG.31741.1"; exon_number "1"; cov "2.660274";
HiC_scaffold_14	StringTie	transcript	30703897	30704103	1000	+	.	gene_id "STRG.31742"; transcript_id "STRG.31742.1"; cov "4.212560"; FPKM "0.166757"; TPM "0.391685";
HiC_scaffold_14	StringTie	exon	30703897	30704103	1000	+	.	gene_id "STRG.31742"; transcript_id "STRG.31742.1"; exon_number "1"; cov "4.212560";
HiC_scaffold_14	StringTie	transcript	30704386	30704773	1000	+	.	gene_id "STRG.31743"; transcript_id "STRG.31743.1"; cov "2.667526"; FPKM "0.105596"; TPM "0.248028";
HiC_scaffold_14	StringTie	exon	30704386	30704773	1000	+	.	gene_id "STRG.31743"; transcript_id "STRG.31743.1"; exon_number "1"; cov "2.667526";
HiC_scaffold_14	StringTie	transcript	30704858	30708338	1000	+	.	gene_id "STRG.31744"; transcript_id "STRG.31744.1"; cov "4.097772"; FPKM "0.162213"; TPM "0.381012";
HiC_scaffold_14	StringTie	exon	30704858	30705117	1000	+	.	gene_id "STRG.31744"; transcript_id "STRG.31744.1"; exon_number "1"; cov "4.750000";
HiC_scaffold_14	StringTie	exon	30708195	30708338	1000	+	.	gene_id "STRG.31744"; transcript_id "STRG.31744.1"; exon_number "2"; cov "2.920139";
HiC_scaffold_14	StringTie	transcript	30711845	30720277	1000	+	.	gene_id "STRG.31745"; transcript_id "STRG.31745.1"; cov "22.519573"; FPKM "0.891454"; TPM "2.093878";
HiC_scaffold_14	StringTie	exon	30711845	30711940	1000	+	.	gene_id "STRG.31745"; transcript_id "STRG.31745.1"; exon_number "1"; cov "21.989584";
HiC_scaffold_14	StringTie	exon	30713401	30713465	1000	+	.	gene_id "STRG.31745"; transcript_id "STRG.31745.1"; exon_number "2"; cov "36.400002";
HiC_scaffold_14	StringTie	exon	30720158	30720277	1000	+	.	gene_id "STRG.31745"; transcript_id "STRG.31745.1"; exon_number "3"; cov "15.425000";
HiC_scaffold_14	StringTie	transcript	30824810	30825335	1000	+	.	gene_id "STRG.31746"; transcript_id "STRG.31746.1"; cov "2.695817"; FPKM "0.106716"; TPM "0.250658";
HiC_scaffold_14	StringTie	exon	30824810	30825335	1000	+	.	gene_id "STRG.31746"; transcript_id "STRG.31746.1"; exon_number "1"; cov "2.695817";
HiC_scaffold_14	StringTie	transcript	30693357	30720300	1000	-	.	gene_id "STRG.31747"; transcript_id "STRG.31747.1"; cov "36.774101"; FPKM "1.455730"; TPM "3.419270";
HiC_scaffold_14	StringTie	exon	30693357	30695151	1000	-	.	gene_id "STRG.31747"; transcript_id "STRG.31747.1"; exon_number "1"; cov "4.969526";
HiC_scaffold_14	StringTie	exon	30696665	30705117	1000	-	.	gene_id "STRG.31747"; transcript_id "STRG.31747.1"; exon_number "2"; cov "32.203979";
HiC_scaffold_14	StringTie	exon	30708195	30708335	1000	-	.	gene_id "STRG.31747"; transcript_id "STRG.31747.1"; exon_number "3"; cov "172.580811";
HiC_scaffold_14	StringTie	exon	30710870	30711002	1000	-	.	gene_id "STRG.31747"; transcript_id "STRG.31747.1"; exon_number "4"; cov "226.702911";
HiC_scaffold_14	StringTie	exon	30711832	30711940	1000	-	.	gene_id "STRG.31747"; transcript_id "STRG.31747.1"; exon_number "5"; cov "237.088165";
HiC_scaffold_14	StringTie	exon	30713401	30713465	1000	-	.	gene_id "STRG.31747"; transcript_id "STRG.31747.1"; exon_number "6"; cov "334.983124";
HiC_scaffold_14	StringTie	exon	30720158	30720300	1000	-	.	gene_id "STRG.31747"; transcript_id "STRG.31747.1"; exon_number "7"; cov "107.345444";
HiC_scaffold_14	StringTie	transcript	30693357	30720300	1000	-	.	gene_id "STRG.31747"; transcript_id "STRG.31747.2"; cov "69.712708"; FPKM "2.759630"; TPM "6.481913";
HiC_scaffold_14	StringTie	exon	30693357	30705117	1000	-	.	gene_id "STRG.31747"; transcript_id "STRG.31747.2"; exon_number "1"; cov "53.962673";
HiC_scaffold_14	StringTie	exon	30708195	30708335	1000	-	.	gene_id "STRG.31747"; transcript_id "STRG.31747.2"; exon_number "2"; cov "332.732635";
HiC_scaffold_14	StringTie	exon	30710870	30711002	1000	-	.	gene_id "STRG.31747"; transcript_id "STRG.31747.2"; exon_number "3"; cov "437.079010";
HiC_scaffold_14	StringTie	exon	30711832	30711940	1000	-	.	gene_id "STRG.31747"; transcript_id "STRG.31747.2"; exon_number "4"; cov "457.101624";
HiC_scaffold_14	StringTie	exon	30713401	30713465	1000	-	.	gene_id "STRG.31747"; transcript_id "STRG.31747.2"; exon_number "5"; cov "645.728455";
HiC_scaffold_14	StringTie	exon	30720158	30720300	1000	-	.	gene_id "STRG.31747"; transcript_id "STRG.31747.2"; exon_number "6"; cov "206.923157";
HiC_scaffold_14	StringTie	transcript	30710869	30720300	1000	-	.	gene_id "STRG.31747"; transcript_id "STRG.31747.3"; cov "7.800967"; FPKM "0.308807"; TPM "0.725337";
HiC_scaffold_14	StringTie	exon	30710869	30711002	1000	-	.	gene_id "STRG.31747"; transcript_id "STRG.31747.3"; exon_number "1"; cov "8.385440";
HiC_scaffold_14	StringTie	exon	30711832	30711937	1000	-	.	gene_id "STRG.31747"; transcript_id "STRG.31747.3"; exon_number "2"; cov "8.676735";
HiC_scaffold_14	StringTie	exon	30713401	30713465	1000	-	.	gene_id "STRG.31747"; transcript_id "STRG.31747.3"; exon_number "3"; cov "13.031581";
HiC_scaffold_14	StringTie	exon	30720158	30720300	1000	-	.	gene_id "STRG.31747"; transcript_id "STRG.31747.3"; exon_number "4"; cov "4.224202";
HiC_scaffold_14	StringTie	transcript	30710869	30720300	1000	-	.	gene_id "STRG.31747"; transcript_id "STRG.31747.4"; cov "16.226603"; FPKM "0.642342"; TPM "1.508756";
HiC_scaffold_14	StringTie	exon	30710869	30711002	1000	-	.	gene_id "STRG.31747"; transcript_id "STRG.31747.4"; exon_number "1"; cov "18.999329";
HiC_scaffold_14	StringTie	exon	30711832	30711940	1000	-	.	gene_id "STRG.31747"; transcript_id "STRG.31747.4"; exon_number "2"; cov "19.881575";
HiC_scaffold_14	StringTie	exon	30720158	30720300	1000	-	.	gene_id "STRG.31747"; transcript_id "STRG.31747.4"; exon_number "3"; cov "10.842426";
HiC_scaffold_14	StringTie	transcript	30826705	30829365	1000	+	.	gene_id "STRG.31748"; transcript_id "STRG.31748.1"; cov "4.085756"; FPKM "0.161738"; TPM "0.379895";
HiC_scaffold_14	StringTie	exon	30826705	30827107	1000	+	.	gene_id "STRG.31748"; transcript_id "STRG.31748.1"; exon_number "1"; cov "3.466501";
HiC_scaffold_14	StringTie	exon	30829081	30829365	1000	+	.	gene_id "STRG.31748"; transcript_id "STRG.31748.1"; exon_number "2"; cov "4.961403";
HiC_scaffold_14	StringTie	transcript	30835409	30835635	1000	+	.	gene_id "STRG.31749"; transcript_id "STRG.31749.1"; cov "5.356828"; FPKM "0.212054"; TPM "0.498080";
HiC_scaffold_14	StringTie	exon	30835409	30835635	1000	+	.	gene_id "STRG.31749"; transcript_id "STRG.31749.1"; exon_number "1"; cov "5.356828";
HiC_scaffold_14	StringTie	transcript	30876557	30889401	1000	+	.	gene_id "STRG.31750"; transcript_id "STRG.31750.1"; cov "10.999609"; FPKM "0.435428"; TPM "1.022748";
HiC_scaffold_14	StringTie	exon	30876557	30876617	1000	+	.	gene_id "STRG.31750"; transcript_id "STRG.31750.1"; exon_number "1"; cov "4.331967";
HiC_scaffold_14	StringTie	exon	30881321	30881416	1000	+	.	gene_id "STRG.31750"; transcript_id "STRG.31750.1"; exon_number "2"; cov "12.277344";
HiC_scaffold_14	StringTie	exon	30889239	30889401	1000	+	.	gene_id "STRG.31750"; transcript_id "STRG.31750.1"; exon_number "3"; cov "12.742332";
HiC_scaffold_14	StringTie	transcript	30927889	30930107	1000	+	.	gene_id "STRG.31751"; transcript_id "STRG.31751.1"; cov "547.111511"; FPKM "21.657818"; TPM "50.870628";
HiC_scaffold_14	StringTie	exon	30927889	30928319	1000	+	.	gene_id "STRG.31751"; transcript_id "STRG.31751.1"; exon_number "1"; cov "560.747437";
HiC_scaffold_14	StringTie	exon	30930097	30930107	1000	+	.	gene_id "STRG.31751"; transcript_id "STRG.31751.1"; exon_number "2"; cov "12.833334";
HiC_scaffold_14	StringTie	transcript	30933263	30937934	1000	+	.	gene_id "STRG.31752"; transcript_id "STRG.31752.1"; cov "6.845411"; FPKM "0.270981"; TPM "0.636489";
HiC_scaffold_14	StringTie	exon	30933263	30933293	1000	+	.	gene_id "STRG.31752"; transcript_id "STRG.31752.1"; exon_number "1"; cov "2.935484";
HiC_scaffold_14	StringTie	exon	30935394	30935493	1000	+	.	gene_id "STRG.31752"; transcript_id "STRG.31752.1"; exon_number "2"; cov "9.260000";
HiC_scaffold_14	StringTie	exon	30937859	30937934	1000	+	.	gene_id "STRG.31752"; transcript_id "STRG.31752.1"; exon_number "3"; cov "5.263158";
HiC_scaffold_14	StringTie	transcript	30834720	30948617	1000	-	.	gene_id "STRG.31753"; transcript_id "STRG.31753.1"; cov "471.784332"; FPKM "18.675936"; TPM "43.866680";
HiC_scaffold_14	StringTie	exon	30834720	30836213	1000	-	.	gene_id "STRG.31753"; transcript_id "STRG.31753.1"; exon_number "1"; cov "315.947937";
HiC_scaffold_14	StringTie	exon	30836671	30836726	1000	-	.	gene_id "STRG.31753"; transcript_id "STRG.31753.1"; exon_number "2"; cov "583.721375";
HiC_scaffold_14	StringTie	exon	30839781	30839894	1000	-	.	gene_id "STRG.31753"; transcript_id "STRG.31753.1"; exon_number "3"; cov "539.851990";
HiC_scaffold_14	StringTie	exon	30840987	30841121	1000	-	.	gene_id "STRG.31753"; transcript_id "STRG.31753.1"; exon_number "4"; cov "642.308716";
HiC_scaffold_14	StringTie	exon	30861233	30861312	1000	-	.	gene_id "STRG.31753"; transcript_id "STRG.31753.1"; exon_number "5"; cov "569.462585";
HiC_scaffold_14	StringTie	exon	30863393	30863459	1000	-	.	gene_id "STRG.31753"; transcript_id "STRG.31753.1"; exon_number "6"; cov "517.966980";
HiC_scaffold_14	StringTie	exon	30874412	30874545	1000	-	.	gene_id "STRG.31753"; transcript_id "STRG.31753.1"; exon_number "7"; cov "343.247131";
HiC_scaffold_14	StringTie	exon	30876461	30876617	1000	-	.	gene_id "STRG.31753"; transcript_id "STRG.31753.1"; exon_number "8"; cov "427.628876";
HiC_scaffold_14	StringTie	exon	30881321	30881416	1000	-	.	gene_id "STRG.31753"; transcript_id "STRG.31753.1"; exon_number "9"; cov "701.731262";
HiC_scaffold_14	StringTie	exon	30889239	30889426	1000	-	.	gene_id "STRG.31753"; transcript_id "STRG.31753.1"; exon_number "10"; cov "676.473389";
HiC_scaffold_14	StringTie	exon	30889627	30889701	1000	-	.	gene_id "STRG.31753"; transcript_id "STRG.31753.1"; exon_number "11"; cov "471.520844";
HiC_scaffold_14	StringTie	exon	30890561	30890726	1000	-	.	gene_id "STRG.31753"; transcript_id "STRG.31753.1"; exon_number "12"; cov "514.286499";
HiC_scaffold_14	StringTie	exon	30902109	30902308	1000	-	.	gene_id "STRG.31753"; transcript_id "STRG.31753.1"; exon_number "13"; cov "639.039124";
HiC_scaffold_14	StringTie	exon	30924360	30924515	1000	-	.	gene_id "STRG.31753"; transcript_id "STRG.31753.1"; exon_number "14"; cov "762.187988";
HiC_scaffold_14	StringTie	exon	30926910	30926985	1000	-	.	gene_id "STRG.31753"; transcript_id "STRG.31753.1"; exon_number "15"; cov "693.526245";
HiC_scaffold_14	StringTie	exon	30928602	30928709	1000	-	.	gene_id "STRG.31753"; transcript_id "STRG.31753.1"; exon_number "16"; cov "529.497131";
HiC_scaffold_14	StringTie	exon	30932085	30932251	1000	-	.	gene_id "STRG.31753"; transcript_id "STRG.31753.1"; exon_number "17"; cov "694.511780";
HiC_scaffold_14	StringTie	exon	30933254	30933293	1000	-	.	gene_id "STRG.31753"; transcript_id "STRG.31753.1"; exon_number "18"; cov "526.711914";
HiC_scaffold_14	StringTie	exon	30935394	30935493	1000	-	.	gene_id "STRG.31753"; transcript_id "STRG.31753.1"; exon_number "19"; cov "708.463440";
HiC_scaffold_14	StringTie	exon	30937859	30937944	1000	-	.	gene_id "STRG.31753"; transcript_id "STRG.31753.1"; exon_number "20"; cov "527.294434";
HiC_scaffold_14	StringTie	exon	30948546	30948617	1000	-	.	gene_id "STRG.31753"; transcript_id "STRG.31753.1"; exon_number "21"; cov "82.053253";
HiC_scaffold_14	StringTie	transcript	30834720	30948617	1000	-	.	gene_id "STRG.31753"; transcript_id "STRG.31753.2"; cov "190.743820"; FPKM "7.550737"; TPM "17.735432";
HiC_scaffold_14	StringTie	exon	30834720	30836213	1000	-	.	gene_id "STRG.31753"; transcript_id "STRG.31753.2"; exon_number "1"; cov "147.786331";
HiC_scaffold_14	StringTie	exon	30836667	30836726	1000	-	.	gene_id "STRG.31753"; transcript_id "STRG.31753.2"; exon_number "2"; cov "279.189636";
HiC_scaffold_14	StringTie	exon	30839781	30839894	1000	-	.	gene_id "STRG.31753"; transcript_id "STRG.31753.2"; exon_number "3"; cov "245.301208";
HiC_scaffold_14	StringTie	exon	30840987	30841121	1000	-	.	gene_id "STRG.31753"; transcript_id "STRG.31753.2"; exon_number "4"; cov "281.233398";
HiC_scaffold_14	StringTie	exon	30861233	30861312	1000	-	.	gene_id "STRG.31753"; transcript_id "STRG.31753.2"; exon_number "5"; cov "249.337860";
HiC_scaffold_14	StringTie	exon	30863393	30863459	1000	-	.	gene_id "STRG.31753"; transcript_id "STRG.31753.2"; exon_number "6"; cov "226.643021";
HiC_scaffold_14	StringTie	exon	30874412	30874545	1000	-	.	gene_id "STRG.31753"; transcript_id "STRG.31753.2"; exon_number "7"; cov "140.153564";
HiC_scaffold_14	StringTie	exon	30876461	30876617	1000	-	.	gene_id "STRG.31753"; transcript_id "STRG.31753.2"; exon_number "8"; cov "162.215454";
HiC_scaffold_14	StringTie	exon	30881321	30881416	1000	-	.	gene_id "STRG.31753"; transcript_id "STRG.31753.2"; exon_number "9"; cov "266.191559";
HiC_scaffold_14	StringTie	exon	30889239	30889426	1000	-	.	gene_id "STRG.31753"; transcript_id "STRG.31753.2"; exon_number "10"; cov "256.443207";
HiC_scaffold_14	StringTie	exon	30889627	30889701	1000	-	.	gene_id "STRG.31753"; transcript_id "STRG.31753.2"; exon_number "11"; cov "178.729630";
HiC_scaffold_14	StringTie	exon	30890561	30890726	1000	-	.	gene_id "STRG.31753"; transcript_id "STRG.31753.2"; exon_number "12"; cov "194.993164";
HiC_scaffold_14	StringTie	exon	30902109	30902308	1000	-	.	gene_id "STRG.31753"; transcript_id "STRG.31753.2"; exon_number "13"; cov "242.315643";
HiC_scaffold_14	StringTie	exon	30924360	30924515	1000	-	.	gene_id "STRG.31753"; transcript_id "STRG.31753.2"; exon_number "14"; cov "289.030884";
HiC_scaffold_14	StringTie	exon	30926910	30926985	1000	-	.	gene_id "STRG.31753"; transcript_id "STRG.31753.2"; exon_number "15"; cov "263.025818";
HiC_scaffold_14	StringTie	exon	30928602	30928709	1000	-	.	gene_id "STRG.31753"; transcript_id "STRG.31753.2"; exon_number "16"; cov "200.815781";
HiC_scaffold_14	StringTie	exon	30932085	30932251	1000	-	.	gene_id "STRG.31753"; transcript_id "STRG.31753.2"; exon_number "17"; cov "263.105499";
HiC_scaffold_14	StringTie	exon	30933254	30933293	1000	-	.	gene_id "STRG.31753"; transcript_id "STRG.31753.2"; exon_number "18"; cov "156.120087";
HiC_scaffold_14	StringTie	exon	30935394	30935493	1000	-	.	gene_id "STRG.31753"; transcript_id "STRG.31753.2"; exon_number "19"; cov "190.886566";
HiC_scaffold_14	StringTie	exon	30937859	30937944	1000	-	.	gene_id "STRG.31753"; transcript_id "STRG.31753.2"; exon_number "20"; cov "148.341339";
HiC_scaffold_14	StringTie	exon	30948546	30948617	1000	-	.	gene_id "STRG.31753"; transcript_id "STRG.31753.2"; exon_number "21"; cov "16.875315";
HiC_scaffold_14	StringTie	transcript	31043752	31043987	1000	-	.	gene_id "STRG.31754"; transcript_id "STRG.31754.1"; cov "15.254944"; FPKM "0.603878"; TPM "1.418410";
HiC_scaffold_14	StringTie	exon	31043752	31043987	1000	-	.	gene_id "STRG.31754"; transcript_id "STRG.31754.1"; exon_number "1"; cov "15.254944";
HiC_scaffold_14	StringTie	transcript	30954978	30962512	1000	+	.	gene_id "STRG.31755"; transcript_id "STRG.31755.1"; cov "4.104959"; FPKM "0.162498"; TPM "0.381681";
HiC_scaffold_14	StringTie	exon	30954978	30955501	1000	+	.	gene_id "STRG.31755"; transcript_id "STRG.31755.1"; exon_number "1"; cov "4.944418";
HiC_scaffold_14	StringTie	exon	30957159	30957325	1000	+	.	gene_id "STRG.31755"; transcript_id "STRG.31755.1"; exon_number "2"; cov "8.695276";
HiC_scaffold_14	StringTie	exon	30958320	30958430	1000	+	.	gene_id "STRG.31755"; transcript_id "STRG.31755.1"; exon_number "3"; cov "10.461462";
HiC_scaffold_14	StringTie	exon	30958968	30959092	1000	+	.	gene_id "STRG.31755"; transcript_id "STRG.31755.1"; exon_number "4"; cov "7.354668";
HiC_scaffold_14	StringTie	exon	30960797	30961804	1000	+	.	gene_id "STRG.31755"; transcript_id "STRG.31755.1"; exon_number "5"; cov "2.765047";
HiC_scaffold_14	StringTie	exon	30961827	30962512	1000	+	.	gene_id "STRG.31755"; transcript_id "STRG.31755.1"; exon_number "6"; cov "2.694445";
HiC_scaffold_14	StringTie	transcript	31201500	31201752	1000	+	.	gene_id "STRG.31756"; transcript_id "STRG.31756.1"; cov "3.166008"; FPKM "0.125329"; TPM "0.294377";
HiC_scaffold_14	StringTie	exon	31201500	31201752	1000	+	.	gene_id "STRG.31756"; transcript_id "STRG.31756.1"; exon_number "1"; cov "3.166008";
HiC_scaffold_14	StringTie	transcript	31201917	31202141	1000	+	.	gene_id "STRG.31757"; transcript_id "STRG.31757.1"; cov "6.351111"; FPKM "0.251413"; TPM "0.590529";
HiC_scaffold_14	StringTie	exon	31201917	31202141	1000	+	.	gene_id "STRG.31757"; transcript_id "STRG.31757.1"; exon_number "1"; cov "6.351111";
HiC_scaffold_14	StringTie	transcript	31202494	31203514	1000	+	.	gene_id "STRG.31758"; transcript_id "STRG.31758.1"; cov "4.845930"; FPKM "0.191830"; TPM "0.450576";
HiC_scaffold_14	StringTie	exon	31202494	31202742	1000	+	.	gene_id "STRG.31758"; transcript_id "STRG.31758.1"; exon_number "1"; cov "4.730924";
HiC_scaffold_14	StringTie	exon	31203420	31203514	1000	+	.	gene_id "STRG.31758"; transcript_id "STRG.31758.1"; exon_number "2"; cov "5.147368";
HiC_scaffold_14	StringTie	transcript	31209387	31209994	1000	+	.	gene_id "STRG.31759"; transcript_id "STRG.31759.1"; cov "3.942446"; FPKM "0.156065"; TPM "0.366570";
HiC_scaffold_14	StringTie	exon	31209387	31209529	1000	+	.	gene_id "STRG.31759"; transcript_id "STRG.31759.1"; exon_number "1"; cov "4.510489";
HiC_scaffold_14	StringTie	exon	31209860	31209994	1000	+	.	gene_id "STRG.31759"; transcript_id "STRG.31759.1"; exon_number "2"; cov "3.340741";
HiC_scaffold_14	StringTie	transcript	31301280	31301507	1000	+	.	gene_id "STRG.31760"; transcript_id "STRG.31760.1"; cov "2.649123"; FPKM "0.104868"; TPM "0.246316";
HiC_scaffold_14	StringTie	exon	31301280	31301507	1000	+	.	gene_id "STRG.31760"; transcript_id "STRG.31760.1"; exon_number "1"; cov "2.649123";
HiC_scaffold_14	StringTie	transcript	31307479	31307765	1000	+	.	gene_id "STRG.31761"; transcript_id "STRG.31761.1"; cov "3.951220"; FPKM "0.156412"; TPM "0.367386";
HiC_scaffold_14	StringTie	exon	31307479	31307765	1000	+	.	gene_id "STRG.31761"; transcript_id "STRG.31761.1"; exon_number "1"; cov "3.951220";
HiC_scaffold_14	StringTie	transcript	31200270	31354103	1000	-	.	gene_id "STRG.31762"; transcript_id "STRG.31762.1"; cov "150.297226"; FPKM "5.949628"; TPM "13.974692";
HiC_scaffold_14	StringTie	exon	31200270	31202181	1000	-	.	gene_id "STRG.31762"; transcript_id "STRG.31762.1"; exon_number "1"; cov "104.553886";
HiC_scaffold_14	StringTie	exon	31202490	31202742	1000	-	.	gene_id "STRG.31762"; transcript_id "STRG.31762.1"; exon_number "2"; cov "96.802513";
HiC_scaffold_14	StringTie	exon	31203420	31203532	1000	-	.	gene_id "STRG.31762"; transcript_id "STRG.31762.1"; exon_number "3"; cov "108.972466";
HiC_scaffold_14	StringTie	exon	31203742	31203799	1000	-	.	gene_id "STRG.31762"; transcript_id "STRG.31762.1"; exon_number "4"; cov "93.395752";
HiC_scaffold_14	StringTie	exon	31204896	31205017	1000	-	.	gene_id "STRG.31762"; transcript_id "STRG.31762.1"; exon_number "5"; cov "130.411179";
HiC_scaffold_14	StringTie	exon	31209381	31209529	1000	-	.	gene_id "STRG.31762"; transcript_id "STRG.31762.1"; exon_number "6"; cov "209.334625";
HiC_scaffold_14	StringTie	exon	31209860	31210048	1000	-	.	gene_id "STRG.31762"; transcript_id "STRG.31762.1"; exon_number "7"; cov "185.039810";
HiC_scaffold_14	StringTie	exon	31210475	31210657	1000	-	.	gene_id "STRG.31762"; transcript_id "STRG.31762.1"; exon_number "8"; cov "280.487213";
HiC_scaffold_14	StringTie	exon	31216522	31216693	1000	-	.	gene_id "STRG.31762"; transcript_id "STRG.31762.1"; exon_number "9"; cov "234.110504";
HiC_scaffold_14	StringTie	exon	31236614	31236809	1000	-	.	gene_id "STRG.31762"; transcript_id "STRG.31762.1"; exon_number "10"; cov "197.645615";
HiC_scaffold_14	StringTie	exon	31237285	31237397	1000	-	.	gene_id "STRG.31762"; transcript_id "STRG.31762.1"; exon_number "11"; cov "242.167236";
HiC_scaffold_14	StringTie	exon	31243311	31243409	1000	-	.	gene_id "STRG.31762"; transcript_id "STRG.31762.1"; exon_number "12"; cov "186.630249";
HiC_scaffold_14	StringTie	exon	31249527	31249668	1000	-	.	gene_id "STRG.31762"; transcript_id "STRG.31762.1"; exon_number "13"; cov "234.016815";
HiC_scaffold_14	StringTie	exon	31306520	31307885	1000	-	.	gene_id "STRG.31762"; transcript_id "STRG.31762.1"; exon_number "14"; cov "173.913422";
HiC_scaffold_14	StringTie	exon	31353972	31354103	1000	-	.	gene_id "STRG.31762"; transcript_id "STRG.31762.1"; exon_number "15"; cov "77.750000";
HiC_scaffold_14	StringTie	transcript	31200270	31326260	1000	-	.	gene_id "STRG.31762"; transcript_id "STRG.31762.2"; cov "68.478134"; FPKM "2.710758"; TPM "6.367123";
HiC_scaffold_14	StringTie	exon	31200270	31202181	1000	-	.	gene_id "STRG.31762"; transcript_id "STRG.31762.2"; exon_number "1"; cov "40.811806";
HiC_scaffold_14	StringTie	exon	31202490	31202742	1000	-	.	gene_id "STRG.31762"; transcript_id "STRG.31762.2"; exon_number "2"; cov "37.786118";
HiC_scaffold_14	StringTie	exon	31203420	31203532	1000	-	.	gene_id "STRG.31762"; transcript_id "STRG.31762.2"; exon_number "3"; cov "42.536568";
HiC_scaffold_14	StringTie	exon	31203742	31203799	1000	-	.	gene_id "STRG.31762"; transcript_id "STRG.31762.2"; exon_number "4"; cov "36.456322";
HiC_scaffold_14	StringTie	exon	31204896	31205017	1000	-	.	gene_id "STRG.31762"; transcript_id "STRG.31762.2"; exon_number "5"; cov "50.905003";
HiC_scaffold_14	StringTie	exon	31209381	31209529	1000	-	.	gene_id "STRG.31762"; transcript_id "STRG.31762.2"; exon_number "6"; cov "81.712158";
HiC_scaffold_14	StringTie	exon	31209860	31210048	1000	-	.	gene_id "STRG.31762"; transcript_id "STRG.31762.2"; exon_number "7"; cov "72.228874";
HiC_scaffold_14	StringTie	exon	31210475	31210657	1000	-	.	gene_id "STRG.31762"; transcript_id "STRG.31762.2"; exon_number "8"; cov "109.486031";
HiC_scaffold_14	StringTie	exon	31216522	31216693	1000	-	.	gene_id "STRG.31762"; transcript_id "STRG.31762.2"; exon_number "9"; cov "91.383240";
HiC_scaffold_14	StringTie	exon	31236614	31236809	1000	-	.	gene_id "STRG.31762"; transcript_id "STRG.31762.2"; exon_number "10"; cov "77.238838";
HiC_scaffold_14	StringTie	exon	31237285	31237397	1000	-	.	gene_id "STRG.31762"; transcript_id "STRG.31762.2"; exon_number "11"; cov "94.808922";
HiC_scaffold_14	StringTie	exon	31243311	31243409	1000	-	.	gene_id "STRG.31762"; transcript_id "STRG.31762.2"; exon_number "12"; cov "72.940407";
HiC_scaffold_14	StringTie	exon	31249527	31249668	1000	-	.	gene_id "STRG.31762"; transcript_id "STRG.31762.2"; exon_number "13"; cov "129.340744";
HiC_scaffold_14	StringTie	exon	31306520	31307885	1000	-	.	gene_id "STRG.31762"; transcript_id "STRG.31762.2"; exon_number "14"; cov "99.973076";
HiC_scaffold_14	StringTie	exon	31326189	31326260	1000	-	.	gene_id "STRG.31762"; transcript_id "STRG.31762.2"; exon_number "15"; cov "20.679647";
HiC_scaffold_14	StringTie	transcript	31200270	31326260	1000	-	.	gene_id "STRG.31762"; transcript_id "STRG.31762.3"; cov "20.723438"; FPKM "0.820353"; TPM "1.926873";
HiC_scaffold_14	StringTie	exon	31200270	31202181	1000	-	.	gene_id "STRG.31762"; transcript_id "STRG.31762.3"; exon_number "1"; cov "13.061806";
HiC_scaffold_14	StringTie	exon	31202490	31202742	1000	-	.	gene_id "STRG.31762"; transcript_id "STRG.31762.3"; exon_number "2"; cov "12.093434";
HiC_scaffold_14	StringTie	exon	31203420	31203532	1000	-	.	gene_id "STRG.31762"; transcript_id "STRG.31762.3"; exon_number "3"; cov "13.613813";
HiC_scaffold_14	StringTie	exon	31203742	31203799	1000	-	.	gene_id "STRG.31762"; transcript_id "STRG.31762.3"; exon_number "4"; cov "11.667832";
HiC_scaffold_14	StringTie	exon	31204896	31205017	1000	-	.	gene_id "STRG.31762"; transcript_id "STRG.31762.3"; exon_number "5"; cov "16.292126";
HiC_scaffold_14	StringTie	exon	31209381	31209529	1000	-	.	gene_id "STRG.31762"; transcript_id "STRG.31762.3"; exon_number "6"; cov "26.151945";
HiC_scaffold_14	StringTie	exon	31210475	31210657	1000	-	.	gene_id "STRG.31762"; transcript_id "STRG.31762.3"; exon_number "7"; cov "32.067905";
HiC_scaffold_14	StringTie	exon	31216522	31216693	1000	-	.	gene_id "STRG.31762"; transcript_id "STRG.31762.3"; exon_number "8"; cov "26.765694";
HiC_scaffold_14	StringTie	exon	31236614	31236809	1000	-	.	gene_id "STRG.31762"; transcript_id "STRG.31762.3"; exon_number "9"; cov "22.628860";
HiC_scaffold_14	StringTie	exon	31237285	31237397	1000	-	.	gene_id "STRG.31762"; transcript_id "STRG.31762.3"; exon_number "10"; cov "27.787893";
HiC_scaffold_14	StringTie	exon	31243311	31243409	1000	-	.	gene_id "STRG.31762"; transcript_id "STRG.31762.3"; exon_number "11"; cov "21.369974";
HiC_scaffold_14	StringTie	exon	31249527	31249668	1000	-	.	gene_id "STRG.31762"; transcript_id "STRG.31762.3"; exon_number "12"; cov "38.184879";
HiC_scaffold_14	StringTie	exon	31306520	31307885	1000	-	.	gene_id "STRG.31762"; transcript_id "STRG.31762.3"; exon_number "13"; cov "29.566631";
HiC_scaffold_14	StringTie	exon	31326189	31326260	1000	-	.	gene_id "STRG.31762"; transcript_id "STRG.31762.3"; exon_number "14"; cov "6.114475";
HiC_scaffold_14	StringTie	transcript	31354385	31354828	1000	-	.	gene_id "STRG.31763"; transcript_id "STRG.31763.1"; cov "3.986486"; FPKM "0.157808"; TPM "0.370665";
HiC_scaffold_14	StringTie	exon	31354385	31354828	1000	-	.	gene_id "STRG.31763"; transcript_id "STRG.31763.1"; exon_number "1"; cov "3.986486";
HiC_scaffold_14	StringTie	transcript	31355139	31355575	1000	-	.	gene_id "STRG.31764"; transcript_id "STRG.31764.1"; cov "4.874142"; FPKM "0.192947"; TPM "0.453200";
HiC_scaffold_14	StringTie	exon	31355139	31355575	1000	-	.	gene_id "STRG.31764"; transcript_id "STRG.31764.1"; exon_number "1"; cov "4.874142";
HiC_scaffold_14	StringTie	transcript	31360703	31361778	1000	-	.	gene_id "STRG.31765"; transcript_id "STRG.31765.1"; cov "2.798327"; FPKM "0.110774"; TPM "0.260189";
HiC_scaffold_14	StringTie	exon	31360703	31361778	1000	-	.	gene_id "STRG.31765"; transcript_id "STRG.31765.1"; exon_number "1"; cov "2.798327";
HiC_scaffold_14	StringTie	transcript	31361832	31362271	1000	-	.	gene_id "STRG.31766"; transcript_id "STRG.31766.1"; cov "3.413636"; FPKM "0.135131"; TPM "0.317401";
HiC_scaffold_14	StringTie	exon	31361832	31362271	1000	-	.	gene_id "STRG.31766"; transcript_id "STRG.31766.1"; exon_number "1"; cov "3.413636";
HiC_scaffold_14	StringTie	transcript	31365030	31365751	1000	-	.	gene_id "STRG.31767"; transcript_id "STRG.31767.1"; cov "2.722068"; FPKM "0.107755"; TPM "0.253099";
HiC_scaffold_14	StringTie	exon	31365030	31365751	1000	-	.	gene_id "STRG.31767"; transcript_id "STRG.31767.1"; exon_number "1"; cov "2.722068";
HiC_scaffold_14	StringTie	transcript	31366550	31367215	1000	-	.	gene_id "STRG.31768"; transcript_id "STRG.31768.1"; cov "3.094594"; FPKM "0.122502"; TPM "0.287737";
HiC_scaffold_14	StringTie	exon	31366550	31367215	1000	-	.	gene_id "STRG.31768"; transcript_id "STRG.31768.1"; exon_number "1"; cov "3.094594";
HiC_scaffold_14	StringTie	transcript	31344367	31344590	1000	+	.	gene_id "STRG.31769"; transcript_id "STRG.31769.1"; cov "2.696429"; FPKM "0.106740"; TPM "0.250715";
HiC_scaffold_14	StringTie	exon	31344367	31344590	1000	+	.	gene_id "STRG.31769"; transcript_id "STRG.31769.1"; exon_number "1"; cov "2.696429";
HiC_scaffold_14	StringTie	transcript	31370808	31371013	1000	+	.	gene_id "STRG.31770"; transcript_id "STRG.31770.1"; cov "5.601942"; FPKM "0.221757"; TPM "0.520871";
HiC_scaffold_14	StringTie	exon	31370808	31371013	1000	+	.	gene_id "STRG.31770"; transcript_id "STRG.31770.1"; exon_number "1"; cov "5.601942";
HiC_scaffold_14	StringTie	transcript	31371495	31372995	1000	+	.	gene_id "STRG.31771"; transcript_id "STRG.31771.1"; cov "5.060046"; FPKM "0.200306"; TPM "0.470485";
HiC_scaffold_14	StringTie	exon	31371495	31371805	1000	+	.	gene_id "STRG.31771"; transcript_id "STRG.31771.1"; exon_number "1"; cov "4.209003";
HiC_scaffold_14	StringTie	exon	31372874	31372995	1000	+	.	gene_id "STRG.31771"; transcript_id "STRG.31771.1"; exon_number "2"; cov "7.229508";
HiC_scaffold_14	StringTie	transcript	31386625	31395532	1000	+	.	gene_id "STRG.31772"; transcript_id "STRG.31772.1"; cov "12.456250"; FPKM "0.493090"; TPM "1.158187";
HiC_scaffold_14	StringTie	exon	31386625	31386724	1000	+	.	gene_id "STRG.31772"; transcript_id "STRG.31772.1"; exon_number "1"; cov "8.590000";
HiC_scaffold_14	StringTie	exon	31390964	31391079	1000	+	.	gene_id "STRG.31772"; transcript_id "STRG.31772.1"; exon_number "2"; cov "22.103449";
HiC_scaffold_14	StringTie	exon	31395429	31395532	1000	+	.	gene_id "STRG.31772"; transcript_id "STRG.31772.1"; exon_number "3"; cov "5.413462";
HiC_scaffold_14	StringTie	transcript	31367755	31419765	1000	-	.	gene_id "STRG.31773"; transcript_id "STRG.31773.1"; cov "350.179443"; FPKM "13.862116"; TPM "32.559814";
HiC_scaffold_14	StringTie	exon	31367755	31371805	1000	-	.	gene_id "STRG.31773"; transcript_id "STRG.31773.1"; exon_number "1"; cov "255.872147";
HiC_scaffold_14	StringTie	exon	31372874	31373030	1000	-	.	gene_id "STRG.31773"; transcript_id "STRG.31773.1"; exon_number "2"; cov "554.914978";
HiC_scaffold_14	StringTie	exon	31373786	31373860	1000	-	.	gene_id "STRG.31773"; transcript_id "STRG.31773.1"; exon_number "3"; cov "428.018738";
HiC_scaffold_14	StringTie	exon	31373949	31374077	1000	-	.	gene_id "STRG.31773"; transcript_id "STRG.31773.1"; exon_number "4"; cov "410.762604";
HiC_scaffold_14	StringTie	exon	31376893	31377010	1000	-	.	gene_id "STRG.31773"; transcript_id "STRG.31773.1"; exon_number "5"; cov "439.010498";
HiC_scaffold_14	StringTie	exon	31379668	31379876	1000	-	.	gene_id "STRG.31773"; transcript_id "STRG.31773.1"; exon_number "6"; cov "273.314270";
HiC_scaffold_14	StringTie	exon	31381107	31381259	1000	-	.	gene_id "STRG.31773"; transcript_id "STRG.31773.1"; exon_number "7"; cov "445.525177";
HiC_scaffold_14	StringTie	exon	31385101	31385273	1000	-	.	gene_id "STRG.31773"; transcript_id "STRG.31773.1"; exon_number "8"; cov "483.069000";
HiC_scaffold_14	StringTie	exon	31385471	31385678	1000	-	.	gene_id "STRG.31773"; transcript_id "STRG.31773.1"; exon_number "9"; cov "640.785156";
HiC_scaffold_14	StringTie	exon	31386625	31386724	1000	-	.	gene_id "STRG.31773"; transcript_id "STRG.31773.1"; exon_number "10"; cov "669.304321";
HiC_scaffold_14	StringTie	exon	31390964	31391079	1000	-	.	gene_id "STRG.31773"; transcript_id "STRG.31773.1"; exon_number "11"; cov "726.165161";
HiC_scaffold_14	StringTie	exon	31395429	31395543	1000	-	.	gene_id "STRG.31773"; transcript_id "STRG.31773.1"; exon_number "12"; cov "681.165466";
HiC_scaffold_14	StringTie	exon	31396459	31396670	1000	-	.	gene_id "STRG.31773"; transcript_id "STRG.31773.1"; exon_number "13"; cov "539.730103";
HiC_scaffold_14	StringTie	exon	31396776	31396930	1000	-	.	gene_id "STRG.31773"; transcript_id "STRG.31773.1"; exon_number "14"; cov "689.825439";
HiC_scaffold_14	StringTie	exon	31397782	31397879	1000	-	.	gene_id "STRG.31773"; transcript_id "STRG.31773.1"; exon_number "15"; cov "608.191528";
HiC_scaffold_14	StringTie	exon	31401119	31401244	1000	-	.	gene_id "STRG.31773"; transcript_id "STRG.31773.1"; exon_number "16"; cov "508.105652";
HiC_scaffold_14	StringTie	exon	31403003	31403150	1000	-	.	gene_id "STRG.31773"; transcript_id "STRG.31773.1"; exon_number "17"; cov "432.441010";
HiC_scaffold_14	StringTie	exon	31405592	31405667	1000	-	.	gene_id "STRG.31773"; transcript_id "STRG.31773.1"; exon_number "18"; cov "448.841339";
HiC_scaffold_14	StringTie	exon	31419597	31419765	1000	-	.	gene_id "STRG.31773"; transcript_id "STRG.31773.1"; exon_number "19"; cov "188.257416";
HiC_scaffold_14	StringTie	transcript	31367755	31419765	1000	-	.	gene_id "STRG.31773"; transcript_id "STRG.31773.2"; cov "144.372574"; FPKM "5.715096"; TPM "13.423816";
HiC_scaffold_14	StringTie	exon	31367755	31371805	1000	-	.	gene_id "STRG.31773"; transcript_id "STRG.31773.2"; exon_number "1"; cov "105.213104";
HiC_scaffold_14	StringTie	exon	31372874	31373030	1000	-	.	gene_id "STRG.31773"; transcript_id "STRG.31773.2"; exon_number "2"; cov "228.177673";
HiC_scaffold_14	StringTie	exon	31373786	31373860	1000	-	.	gene_id "STRG.31773"; transcript_id "STRG.31773.2"; exon_number "3"; cov "176.164352";
HiC_scaffold_14	StringTie	exon	31373949	31374077	1000	-	.	gene_id "STRG.31773"; transcript_id "STRG.31773.2"; exon_number "4"; cov "169.062057";
HiC_scaffold_14	StringTie	exon	31376893	31377010	1000	-	.	gene_id "STRG.31773"; transcript_id "STRG.31773.2"; exon_number "5"; cov "180.688354";
HiC_scaffold_14	StringTie	exon	31379668	31379876	1000	-	.	gene_id "STRG.31773"; transcript_id "STRG.31773.2"; exon_number "6"; cov "112.490952";
HiC_scaffold_14	StringTie	exon	31381107	31381259	1000	-	.	gene_id "STRG.31773"; transcript_id "STRG.31773.2"; exon_number "7"; cov "183.369675";
HiC_scaffold_14	StringTie	exon	31385101	31385270	1000	-	.	gene_id "STRG.31773"; transcript_id "STRG.31773.2"; exon_number "8"; cov "198.963577";
HiC_scaffold_14	StringTie	exon	31385471	31385678	1000	-	.	gene_id "STRG.31773"; transcript_id "STRG.31773.2"; exon_number "9"; cov "265.413513";
HiC_scaffold_14	StringTie	exon	31386625	31386724	1000	-	.	gene_id "STRG.31773"; transcript_id "STRG.31773.2"; exon_number "10"; cov "277.226135";
HiC_scaffold_14	StringTie	exon	31390964	31391079	1000	-	.	gene_id "STRG.31773"; transcript_id "STRG.31773.2"; exon_number "11"; cov "300.777893";
HiC_scaffold_14	StringTie	exon	31395429	31395543	1000	-	.	gene_id "STRG.31773"; transcript_id "STRG.31773.2"; exon_number "12"; cov "282.139008";
HiC_scaffold_14	StringTie	exon	31396459	31396670	1000	-	.	gene_id "STRG.31773"; transcript_id "STRG.31773.2"; exon_number "13"; cov "223.556442";
HiC_scaffold_14	StringTie	exon	31396776	31396930	1000	-	.	gene_id "STRG.31773"; transcript_id "STRG.31773.2"; exon_number "14"; cov "285.726013";
HiC_scaffold_14	StringTie	exon	31397782	31397879	1000	-	.	gene_id "STRG.31773"; transcript_id "STRG.31773.2"; exon_number "15"; cov "251.907150";
HiC_scaffold_14	StringTie	exon	31401119	31401244	1000	-	.	gene_id "STRG.31773"; transcript_id "STRG.31773.2"; exon_number "16"; cov "210.449112";
HiC_scaffold_14	StringTie	exon	31403003	31403150	1000	-	.	gene_id "STRG.31773"; transcript_id "STRG.31773.2"; exon_number "17"; cov "179.110062";
HiC_scaffold_14	StringTie	exon	31405592	31405667	1000	-	.	gene_id "STRG.31773"; transcript_id "STRG.31773.2"; exon_number "18"; cov "185.902802";
HiC_scaffold_14	StringTie	exon	31419597	31419765	1000	-	.	gene_id "STRG.31773"; transcript_id "STRG.31773.2"; exon_number "19"; cov "77.973572";
HiC_scaffold_14	StringTie	transcript	31367755	31419765	1000	-	.	gene_id "STRG.31773"; transcript_id "STRG.31773.3"; cov "74.240906"; FPKM "2.938882"; TPM "6.902947";
HiC_scaffold_14	StringTie	exon	31367755	31371805	1000	-	.	gene_id "STRG.31773"; transcript_id "STRG.31773.3"; exon_number "1"; cov "56.930336";
HiC_scaffold_14	StringTie	exon	31372874	31373030	1000	-	.	gene_id "STRG.31773"; transcript_id "STRG.31773.3"; exon_number "2"; cov "123.465912";
HiC_scaffold_14	StringTie	exon	31373786	31373860	1000	-	.	gene_id "STRG.31773"; transcript_id "STRG.31773.3"; exon_number "3"; cov "93.039543";
HiC_scaffold_14	StringTie	exon	31373949	31374077	1000	-	.	gene_id "STRG.31773"; transcript_id "STRG.31773.3"; exon_number "4"; cov "89.288536";
HiC_scaffold_14	StringTie	exon	31376893	31377010	1000	-	.	gene_id "STRG.31773"; transcript_id "STRG.31773.3"; exon_number "5"; cov "95.428864";
HiC_scaffold_14	StringTie	exon	31379668	31379876	1000	-	.	gene_id "STRG.31773"; transcript_id "STRG.31773.3"; exon_number "6"; cov "59.411034";
HiC_scaffold_14	StringTie	exon	31381107	31381259	1000	-	.	gene_id "STRG.31773"; transcript_id "STRG.31773.3"; exon_number "7"; cov "96.844971";
HiC_scaffold_14	StringTie	exon	31385101	31385270	1000	-	.	gene_id "STRG.31773"; transcript_id "STRG.31773.3"; exon_number "8"; cov "105.080734";
HiC_scaffold_14	StringTie	exon	31385471	31385678	1000	-	.	gene_id "STRG.31773"; transcript_id "STRG.31773.3"; exon_number "9"; cov "140.175644";
HiC_scaffold_14	StringTie	exon	31386625	31386724	1000	-	.	gene_id "STRG.31773"; transcript_id "STRG.31773.3"; exon_number "10"; cov "146.414368";
HiC_scaffold_14	StringTie	exon	31390964	31391097	1000	-	.	gene_id "STRG.31773"; transcript_id "STRG.31773.3"; exon_number "11"; cov "153.602402";
HiC_scaffold_14	StringTie	exon	31395429	31395543	1000	-	.	gene_id "STRG.31773"; transcript_id "STRG.31773.3"; exon_number "12"; cov "124.274506";
HiC_scaffold_14	StringTie	exon	31396459	31396670	1000	-	.	gene_id "STRG.31773"; transcript_id "STRG.31773.3"; exon_number "13"; cov "98.470482";
HiC_scaffold_14	StringTie	exon	31396776	31396930	1000	-	.	gene_id "STRG.31773"; transcript_id "STRG.31773.3"; exon_number "14"; cov "125.854477";
HiC_scaffold_14	StringTie	exon	31397782	31397879	1000	-	.	gene_id "STRG.31773"; transcript_id "STRG.31773.3"; exon_number "15"; cov "111.053528";
HiC_scaffold_14	StringTie	exon	31401119	31401244	1000	-	.	gene_id "STRG.31773"; transcript_id "STRG.31773.3"; exon_number "16"; cov "92.831253";
HiC_scaffold_14	StringTie	exon	31403003	31403150	1000	-	.	gene_id "STRG.31773"; transcript_id "STRG.31773.3"; exon_number "17"; cov "79.007294";
HiC_scaffold_14	StringTie	exon	31405592	31405667	1000	-	.	gene_id "STRG.31773"; transcript_id "STRG.31773.3"; exon_number "18"; cov "82.003654";
HiC_scaffold_14	StringTie	exon	31419597	31419765	1000	-	.	gene_id "STRG.31773"; transcript_id "STRG.31773.3"; exon_number "19"; cov "34.388668";
HiC_scaffold_14	StringTie	transcript	31474583	31482585	1000	-	.	gene_id "STRG.31774"; transcript_id "STRG.31774.1"; cov "4.410714"; FPKM "0.174601"; TPM "0.410110";
HiC_scaffold_14	StringTie	exon	31474583	31474669	1000	-	.	gene_id "STRG.31774"; transcript_id "STRG.31774.1"; exon_number "1"; cov "4.574713";
HiC_scaffold_14	StringTie	exon	31482393	31482585	1000	-	.	gene_id "STRG.31774"; transcript_id "STRG.31774.1"; exon_number "2"; cov "4.336788";
HiC_scaffold_14	StringTie	transcript	31483469	31485193	1000	-	.	gene_id "STRG.31775"; transcript_id "STRG.31775.1"; cov "9.803357"; FPKM "0.388073"; TPM "0.911520";
HiC_scaffold_14	StringTie	exon	31483469	31483723	1000	-	.	gene_id "STRG.31775"; transcript_id "STRG.31775.1"; exon_number "1"; cov "12.337255";
HiC_scaffold_14	StringTie	exon	31485032	31485193	1000	-	.	gene_id "STRG.31775"; transcript_id "STRG.31775.1"; exon_number "2"; cov "5.814815";
HiC_scaffold_14	StringTie	transcript	31488403	31498870	1000	-	.	gene_id "STRG.31776"; transcript_id "STRG.31776.1"; cov "3.828764"; FPKM "0.151564"; TPM "0.356000";
HiC_scaffold_14	StringTie	exon	31488403	31488448	1000	-	.	gene_id "STRG.31776"; transcript_id "STRG.31776.1"; exon_number "1"; cov "3.673913";
HiC_scaffold_14	StringTie	exon	31488860	31488949	1000	-	.	gene_id "STRG.31776"; transcript_id "STRG.31776.1"; exon_number "2"; cov "5.422222";
HiC_scaffold_14	StringTie	exon	31489651	31489785	1000	-	.	gene_id "STRG.31776"; transcript_id "STRG.31776.1"; exon_number "3"; cov "5.296296";
HiC_scaffold_14	StringTie	exon	31493233	31493662	1000	-	.	gene_id "STRG.31776"; transcript_id "STRG.31776.1"; exon_number "4"; cov "3.081395";
HiC_scaffold_14	StringTie	exon	31498806	31498870	1000	-	.	gene_id "STRG.31776"; transcript_id "STRG.31776.1"; exon_number "5"; cov "3.628205";
HiC_scaffold_14	StringTie	transcript	31507430	31509300	1000	-	.	gene_id "STRG.31777"; transcript_id "STRG.31777.1"; cov "33.476616"; FPKM "1.325197"; TPM "3.112668";
HiC_scaffold_14	StringTie	exon	31507430	31507593	1000	-	.	gene_id "STRG.31777"; transcript_id "STRG.31777.1"; exon_number "1"; cov "24.231707";
HiC_scaffold_14	StringTie	exon	31509198	31509300	1000	-	.	gene_id "STRG.31777"; transcript_id "STRG.31777.1"; exon_number "2"; cov "45.766315";
HiC_scaffold_14	StringTie	transcript	31509774	31510950	1000	-	.	gene_id "STRG.31778"; transcript_id "STRG.31778.1"; cov "3.645710"; FPKM "0.144318"; TPM "0.338979";
HiC_scaffold_14	StringTie	exon	31509774	31510950	1000	-	.	gene_id "STRG.31778"; transcript_id "STRG.31778.1"; exon_number "1"; cov "3.645710";
HiC_scaffold_14	StringTie	transcript	31511266	31511500	1000	-	.	gene_id "STRG.31779"; transcript_id "STRG.31779.1"; cov "4.442553"; FPKM "0.175862"; TPM "0.413070";
HiC_scaffold_14	StringTie	exon	31511266	31511500	1000	-	.	gene_id "STRG.31779"; transcript_id "STRG.31779.1"; exon_number "1"; cov "4.442553";
HiC_scaffold_14	StringTie	transcript	31460119	31512063	1000	+	.	gene_id "STRG.31780"; transcript_id "STRG.31780.1"; cov "672.131165"; FPKM "26.606815"; TPM "62.495003";
HiC_scaffold_14	StringTie	exon	31460119	31460277	1000	+	.	gene_id "STRG.31780"; transcript_id "STRG.31780.1"; exon_number "1"; cov "83.925156";
HiC_scaffold_14	StringTie	exon	31474584	31474669	1000	+	.	gene_id "STRG.31780"; transcript_id "STRG.31780.1"; exon_number "2"; cov "398.478516";
HiC_scaffold_14	StringTie	exon	31482393	31482588	1000	+	.	gene_id "STRG.31780"; transcript_id "STRG.31780.1"; exon_number "3"; cov "528.949951";
HiC_scaffold_14	StringTie	exon	31483471	31483723	1000	+	.	gene_id "STRG.31780"; transcript_id "STRG.31780.1"; exon_number "4"; cov "917.736206";
HiC_scaffold_14	StringTie	exon	31485032	31485194	1000	+	.	gene_id "STRG.31780"; transcript_id "STRG.31780.1"; exon_number "5"; cov "827.772217";
HiC_scaffold_14	StringTie	exon	31486080	31486241	1000	+	.	gene_id "STRG.31780"; transcript_id "STRG.31780.1"; exon_number "6"; cov "736.626953";
HiC_scaffold_14	StringTie	exon	31488353	31488448	1000	+	.	gene_id "STRG.31780"; transcript_id "STRG.31780.1"; exon_number "7"; cov "899.215393";
HiC_scaffold_14	StringTie	exon	31488860	31488949	1000	+	.	gene_id "STRG.31780"; transcript_id "STRG.31780.1"; exon_number "8"; cov "749.059021";
HiC_scaffold_14	StringTie	exon	31489651	31489785	1000	+	.	gene_id "STRG.31780"; transcript_id "STRG.31780.1"; exon_number "9"; cov "519.935181";
HiC_scaffold_14	StringTie	exon	31493233	31493662	1000	+	.	gene_id "STRG.31780"; transcript_id "STRG.31780.1"; exon_number "10"; cov "380.929932";
HiC_scaffold_14	StringTie	exon	31498806	31499028	1000	+	.	gene_id "STRG.31780"; transcript_id "STRG.31780.1"; exon_number "11"; cov "456.103912";
HiC_scaffold_14	StringTie	exon	31499959	31500059	1000	+	.	gene_id "STRG.31780"; transcript_id "STRG.31780.1"; exon_number "12"; cov "637.076965";
HiC_scaffold_14	StringTie	exon	31502296	31502415	1000	+	.	gene_id "STRG.31780"; transcript_id "STRG.31780.1"; exon_number "13"; cov "725.870667";
HiC_scaffold_14	StringTie	exon	31507427	31507593	1000	+	.	gene_id "STRG.31780"; transcript_id "STRG.31780.1"; exon_number "14"; cov "1046.560425";
HiC_scaffold_14	StringTie	exon	31509198	31511593	1000	+	.	gene_id "STRG.31780"; transcript_id "STRG.31780.1"; exon_number "15"; cov "757.410767";
HiC_scaffold_14	StringTie	exon	31511628	31512063	1000	+	.	gene_id "STRG.31780"; transcript_id "STRG.31780.1"; exon_number "16"; cov "556.867676";
HiC_scaffold_14	StringTie	transcript	31460119	31512063	1000	+	.	gene_id "STRG.31780"; transcript_id "STRG.31780.2"; cov "175.593079"; FPKM "6.950984"; TPM "16.326710";
HiC_scaffold_14	StringTie	exon	31460119	31460277	1000	+	.	gene_id "STRG.31780"; transcript_id "STRG.31780.2"; exon_number "1"; cov "18.131413";
HiC_scaffold_14	StringTie	exon	31474584	31474669	1000	+	.	gene_id "STRG.31780"; transcript_id "STRG.31780.2"; exon_number "2"; cov "101.284508";
HiC_scaffold_14	StringTie	exon	31482393	31482588	1000	+	.	gene_id "STRG.31780"; transcript_id "STRG.31780.2"; exon_number "3"; cov "135.704956";
HiC_scaffold_14	StringTie	exon	31483471	31483723	1000	+	.	gene_id "STRG.31780"; transcript_id "STRG.31780.2"; exon_number "4"; cov "235.410736";
HiC_scaffold_14	StringTie	exon	31485032	31485194	1000	+	.	gene_id "STRG.31780"; transcript_id "STRG.31780.2"; exon_number "5"; cov "212.328583";
HiC_scaffold_14	StringTie	exon	31486080	31486241	1000	+	.	gene_id "STRG.31780"; transcript_id "STRG.31780.2"; exon_number "6"; cov "188.956085";
HiC_scaffold_14	StringTie	exon	31488353	31488448	1000	+	.	gene_id "STRG.31780"; transcript_id "STRG.31780.2"; exon_number "7"; cov "230.694382";
HiC_scaffold_14	StringTie	exon	31488860	31488949	1000	+	.	gene_id "STRG.31780"; transcript_id "STRG.31780.2"; exon_number "8"; cov "192.171555";
HiC_scaffold_14	StringTie	exon	31489651	31489785	1000	+	.	gene_id "STRG.31780"; transcript_id "STRG.31780.2"; exon_number "9"; cov "133.389771";
HiC_scaffold_14	StringTie	exon	31493233	31493662	1000	+	.	gene_id "STRG.31780"; transcript_id "STRG.31780.2"; exon_number "10"; cov "97.738708";
HiC_scaffold_14	StringTie	exon	31498806	31499028	1000	+	.	gene_id "STRG.31780"; transcript_id "STRG.31780.2"; exon_number "11"; cov "117.035858";
HiC_scaffold_14	StringTie	exon	31499959	31500059	1000	+	.	gene_id "STRG.31780"; transcript_id "STRG.31780.2"; exon_number "12"; cov "163.486984";
HiC_scaffold_14	StringTie	exon	31502296	31502415	1000	+	.	gene_id "STRG.31780"; transcript_id "STRG.31780.2"; exon_number "13"; cov "186.273254";
HiC_scaffold_14	StringTie	exon	31507427	31507593	1000	+	.	gene_id "STRG.31780"; transcript_id "STRG.31780.2"; exon_number "14"; cov "268.568756";
HiC_scaffold_14	StringTie	exon	31509198	31512063	1000	+	.	gene_id "STRG.31780"; transcript_id "STRG.31780.2"; exon_number "15"; cov "197.042572";
HiC_scaffold_14	StringTie	transcript	31519305	31520782	1000	+	.	gene_id "STRG.31781"; transcript_id "STRG.31781.1"; cov "3.670501"; FPKM "0.145300"; TPM "0.341285";
HiC_scaffold_14	StringTie	exon	31519305	31520782	1000	+	.	gene_id "STRG.31781"; transcript_id "STRG.31781.1"; exon_number "1"; cov "3.670501";
HiC_scaffold_14	StringTie	transcript	31511621	31512048	1000	-	.	gene_id "STRG.31782"; transcript_id "STRG.31782.1"; cov "5.046729"; FPKM "0.199779"; TPM "0.469247";
HiC_scaffold_14	StringTie	exon	31511621	31512048	1000	-	.	gene_id "STRG.31782"; transcript_id "STRG.31782.1"; exon_number "1"; cov "5.046729";
HiC_scaffold_14	StringTie	transcript	31549320	31549845	1000	-	.	gene_id "STRG.31783"; transcript_id "STRG.31783.1"; cov "4.935385"; FPKM "0.195371"; TPM "0.458894";
HiC_scaffold_14	StringTie	exon	31549320	31549418	1000	-	.	gene_id "STRG.31783"; transcript_id "STRG.31783.1"; exon_number "1"; cov "8.393939";
HiC_scaffold_14	StringTie	exon	31549620	31549845	1000	-	.	gene_id "STRG.31783"; transcript_id "STRG.31783.1"; exon_number "2"; cov "3.420354";
HiC_scaffold_14	StringTie	transcript	31581318	31581866	1000	-	.	gene_id "STRG.31784"; transcript_id "STRG.31784.1"; cov "2.746812"; FPKM "0.108735"; TPM "0.255400";
HiC_scaffold_14	StringTie	exon	31581318	31581866	1000	-	.	gene_id "STRG.31784"; transcript_id "STRG.31784.1"; exon_number "1"; cov "2.746812";
HiC_scaffold_14	StringTie	transcript	31581939	31582911	1000	-	.	gene_id "STRG.31785"; transcript_id "STRG.31785.1"; cov "2.651593"; FPKM "0.104965"; TPM "0.246546";
HiC_scaffold_14	StringTie	exon	31581939	31582911	1000	-	.	gene_id "STRG.31785"; transcript_id "STRG.31785.1"; exon_number "1"; cov "2.651593";
HiC_scaffold_14	StringTie	transcript	31582967	31583369	1000	-	.	gene_id "STRG.31786"; transcript_id "STRG.31786.1"; cov "3.595534"; FPKM "0.142332"; TPM "0.334314";
HiC_scaffold_14	StringTie	exon	31582967	31583369	1000	-	.	gene_id "STRG.31786"; transcript_id "STRG.31786.1"; exon_number "1"; cov "3.595534";
HiC_scaffold_14	StringTie	transcript	31549281	31560265	1000	+	.	gene_id "STRG.31787"; transcript_id "STRG.31787.1"; cov "162.058899"; FPKM "6.415223"; TPM "15.068296";
HiC_scaffold_14	StringTie	exon	31549281	31549418	1000	+	.	gene_id "STRG.31787"; transcript_id "STRG.31787.1"; exon_number "1"; cov "192.051224";
HiC_scaffold_14	StringTie	exon	31549620	31549711	1000	+	.	gene_id "STRG.31787"; transcript_id "STRG.31787.1"; exon_number "2"; cov "294.336517";
HiC_scaffold_14	StringTie	exon	31551317	31551675	1000	+	.	gene_id "STRG.31787"; transcript_id "STRG.31787.1"; exon_number "3"; cov "245.375473";
HiC_scaffold_14	StringTie	exon	31553159	31553208	1000	+	.	gene_id "STRG.31787"; transcript_id "STRG.31787.1"; exon_number "4"; cov "295.406311";
HiC_scaffold_14	StringTie	exon	31553531	31553591	1000	+	.	gene_id "STRG.31787"; transcript_id "STRG.31787.1"; exon_number "5"; cov "216.200348";
HiC_scaffold_14	StringTie	exon	31554650	31554789	1000	+	.	gene_id "STRG.31787"; transcript_id "STRG.31787.1"; exon_number "6"; cov "247.788315";
HiC_scaffold_14	StringTie	exon	31556560	31556666	1000	+	.	gene_id "STRG.31787"; transcript_id "STRG.31787.1"; exon_number "7"; cov "212.457901";
HiC_scaffold_14	StringTie	exon	31558304	31558369	1000	+	.	gene_id "STRG.31787"; transcript_id "STRG.31787.1"; exon_number "8"; cov "284.315186";
HiC_scaffold_14	StringTie	exon	31559037	31560265	1000	+	.	gene_id "STRG.31787"; transcript_id "STRG.31787.1"; exon_number "9"; cov "95.620453";
HiC_scaffold_14	StringTie	transcript	31585781	31585993	1000	+	.	gene_id "STRG.31788"; transcript_id "STRG.31788.1"; cov "40.708920"; FPKM "1.611493"; TPM "3.785131";
HiC_scaffold_14	StringTie	exon	31585781	31585993	1000	+	.	gene_id "STRG.31788"; transcript_id "STRG.31788.1"; exon_number "1"; cov "40.708920";
HiC_scaffold_14	StringTie	transcript	31583453	31585600	1000	-	.	gene_id "STRG.31789"; transcript_id "STRG.31789.1"; cov "11.865457"; FPKM "0.469703"; TPM "1.103255";
HiC_scaffold_14	StringTie	exon	31583453	31585600	1000	-	.	gene_id "STRG.31789"; transcript_id "STRG.31789.1"; exon_number "1"; cov "11.865457";
HiC_scaffold_14	StringTie	transcript	31588018	31608463	1000	-	.	gene_id "STRG.31790"; transcript_id "STRG.31790.1"; cov "10.935799"; FPKM "0.432902"; TPM "1.016815";
HiC_scaffold_14	StringTie	exon	31588018	31588106	1000	-	.	gene_id "STRG.31790"; transcript_id "STRG.31790.1"; exon_number "1"; cov "2.821348";
HiC_scaffold_14	StringTie	exon	31606297	31606368	1000	-	.	gene_id "STRG.31790"; transcript_id "STRG.31790.1"; exon_number "2"; cov "8.050000";
HiC_scaffold_14	StringTie	exon	31607355	31607424	1000	-	.	gene_id "STRG.31790"; transcript_id "STRG.31790.1"; exon_number "3"; cov "23.027142";
HiC_scaffold_14	StringTie	exon	31608436	31608463	1000	-	.	gene_id "STRG.31790"; transcript_id "STRG.31790.1"; exon_number "4"; cov "13.920427";
HiC_scaffold_14	StringTie	transcript	31625414	31641196	1000	-	.	gene_id "STRG.31791"; transcript_id "STRG.31791.1"; cov "14.004437"; FPKM "0.554376"; TPM "1.302138";
HiC_scaffold_14	StringTie	exon	31625414	31625481	1000	-	.	gene_id "STRG.31791"; transcript_id "STRG.31791.1"; exon_number "1"; cov "5.014706";
HiC_scaffold_14	StringTie	exon	31627560	31627670	1000	-	.	gene_id "STRG.31791"; transcript_id "STRG.31791.1"; exon_number "2"; cov "14.207208";
HiC_scaffold_14	StringTie	exon	31629106	31629242	1000	-	.	gene_id "STRG.31791"; transcript_id "STRG.31791.1"; exon_number "3"; cov "11.379562";
HiC_scaffold_14	StringTie	exon	31633095	31633247	1000	-	.	gene_id "STRG.31791"; transcript_id "STRG.31791.1"; exon_number "4"; cov "22.313726";
HiC_scaffold_14	StringTie	exon	31638242	31638308	1000	-	.	gene_id "STRG.31791"; transcript_id "STRG.31791.1"; exon_number "5"; cov "21.567163";
HiC_scaffold_14	StringTie	exon	31639177	31639274	1000	-	.	gene_id "STRG.31791"; transcript_id "STRG.31791.1"; exon_number "6"; cov "10.704082";
HiC_scaffold_14	StringTie	exon	31641155	31641196	1000	-	.	gene_id "STRG.31791"; transcript_id "STRG.31791.1"; exon_number "7"; cov "1.952381";
HiC_scaffold_14	StringTie	transcript	31665762	31665962	1000	-	.	gene_id "STRG.31792"; transcript_id "STRG.31792.1"; cov "3.781095"; FPKM "0.149677"; TPM "0.351568";
HiC_scaffold_14	StringTie	exon	31665762	31665962	1000	-	.	gene_id "STRG.31792"; transcript_id "STRG.31792.1"; exon_number "1"; cov "3.781095";
HiC_scaffold_14	StringTie	transcript	31588018	31667413	1000	+	.	gene_id "STRG.31793"; transcript_id "STRG.31793.1"; cov "335.744232"; FPKM "13.290687"; TPM "31.217623";
HiC_scaffold_14	StringTie	exon	31588018	31588106	1000	+	.	gene_id "STRG.31793"; transcript_id "STRG.31793.1"; exon_number "1"; cov "231.802673";
HiC_scaffold_14	StringTie	exon	31606297	31606368	1000	+	.	gene_id "STRG.31793"; transcript_id "STRG.31793.1"; exon_number "2"; cov "571.188599";
HiC_scaffold_14	StringTie	exon	31607355	31607424	1000	+	.	gene_id "STRG.31793"; transcript_id "STRG.31793.1"; exon_number "3"; cov "629.505127";
HiC_scaffold_14	StringTie	exon	31608436	31608479	1000	+	.	gene_id "STRG.31793"; transcript_id "STRG.31793.1"; exon_number "4"; cov "492.012329";
HiC_scaffold_14	StringTie	exon	31609159	31609254	1000	+	.	gene_id "STRG.31793"; transcript_id "STRG.31793.1"; exon_number "5"; cov "397.071381";
HiC_scaffold_14	StringTie	exon	31621155	31621322	1000	+	.	gene_id "STRG.31793"; transcript_id "STRG.31793.1"; exon_number "6"; cov "265.471436";
HiC_scaffold_14	StringTie	exon	31624114	31624209	1000	+	.	gene_id "STRG.31793"; transcript_id "STRG.31793.1"; exon_number "7"; cov "398.985321";
HiC_scaffold_14	StringTie	exon	31625389	31625481	1000	+	.	gene_id "STRG.31793"; transcript_id "STRG.31793.1"; exon_number "8"; cov "496.200775";
HiC_scaffold_14	StringTie	exon	31627560	31627670	1000	+	.	gene_id "STRG.31793"; transcript_id "STRG.31793.1"; exon_number "9"; cov "680.246643";
HiC_scaffold_14	StringTie	exon	31629106	31629242	1000	+	.	gene_id "STRG.31793"; transcript_id "STRG.31793.1"; exon_number "10"; cov "635.000366";
HiC_scaffold_14	StringTie	exon	31633095	31633247	1000	+	.	gene_id "STRG.31793"; transcript_id "STRG.31793.1"; exon_number "11"; cov "699.782471";
HiC_scaffold_14	StringTie	exon	31638242	31638308	1000	+	.	gene_id "STRG.31793"; transcript_id "STRG.31793.1"; exon_number "12"; cov "885.354370";
HiC_scaffold_14	StringTie	exon	31639177	31639274	1000	+	.	gene_id "STRG.31793"; transcript_id "STRG.31793.1"; exon_number "13"; cov "721.149658";
HiC_scaffold_14	StringTie	exon	31641155	31641236	1000	+	.	gene_id "STRG.31793"; transcript_id "STRG.31793.1"; exon_number "14"; cov "549.627563";
HiC_scaffold_14	StringTie	exon	31644332	31644423	1000	+	.	gene_id "STRG.31793"; transcript_id "STRG.31793.1"; exon_number "15"; cov "558.102722";
HiC_scaffold_14	StringTie	exon	31650282	31650371	1000	+	.	gene_id "STRG.31793"; transcript_id "STRG.31793.1"; exon_number "16"; cov "609.410400";
HiC_scaffold_14	StringTie	exon	31653968	31654137	1000	+	.	gene_id "STRG.31793"; transcript_id "STRG.31793.1"; exon_number "17"; cov "538.393005";
HiC_scaffold_14	StringTie	exon	31655326	31655464	1000	+	.	gene_id "STRG.31793"; transcript_id "STRG.31793.1"; exon_number "18"; cov "360.422516";
HiC_scaffold_14	StringTie	exon	31659464	31659575	1000	+	.	gene_id "STRG.31793"; transcript_id "STRG.31793.1"; exon_number "19"; cov "307.468201";
HiC_scaffold_14	StringTie	exon	31661970	31662077	1000	+	.	gene_id "STRG.31793"; transcript_id "STRG.31793.1"; exon_number "20"; cov "411.087341";
HiC_scaffold_14	StringTie	exon	31664716	31667413	1000	+	.	gene_id "STRG.31793"; transcript_id "STRG.31793.1"; exon_number "21"; cov "203.420151";
HiC_scaffold_14	StringTie	transcript	31667753	31668109	1000	+	.	gene_id "STRG.31794"; transcript_id "STRG.31794.1"; cov "2.529412"; FPKM "0.100129"; TPM "0.235186";
HiC_scaffold_14	StringTie	exon	31667753	31668109	1000	+	.	gene_id "STRG.31794"; transcript_id "STRG.31794.1"; exon_number "1"; cov "2.529412";
HiC_scaffold_14	StringTie	transcript	31668193	31668457	1000	+	.	gene_id "STRG.31795"; transcript_id "STRG.31795.1"; cov "2.709434"; FPKM "0.107255"; TPM "0.251924";
HiC_scaffold_14	StringTie	exon	31668193	31668457	1000	+	.	gene_id "STRG.31795"; transcript_id "STRG.31795.1"; exon_number "1"; cov "2.709434";
HiC_scaffold_14	StringTie	transcript	31675861	31676281	1000	+	.	gene_id "STRG.31796"; transcript_id "STRG.31796.1"; cov "3.768409"; FPKM "0.149175"; TPM "0.350388";
HiC_scaffold_14	StringTie	exon	31675861	31676281	1000	+	.	gene_id "STRG.31796"; transcript_id "STRG.31796.1"; exon_number "1"; cov "3.768409";
HiC_scaffold_14	StringTie	transcript	31666210	31666423	1000	-	.	gene_id "STRG.31797"; transcript_id "STRG.31797.1"; cov "3.429907"; FPKM "0.135775"; TPM "0.318914";
HiC_scaffold_14	StringTie	exon	31666210	31666423	1000	-	.	gene_id "STRG.31797"; transcript_id "STRG.31797.1"; exon_number "1"; cov "3.429907";
HiC_scaffold_14	StringTie	transcript	31708477	31714797	1000	-	.	gene_id "STRG.31798"; transcript_id "STRG.31798.1"; cov "13.874576"; FPKM "0.549235"; TPM "1.290063";
HiC_scaffold_14	StringTie	exon	31708477	31708879	1000	-	.	gene_id "STRG.31798"; transcript_id "STRG.31798.1"; exon_number "1"; cov "8.769874";
HiC_scaffold_14	StringTie	exon	31709821	31709994	1000	-	.	gene_id "STRG.31798"; transcript_id "STRG.31798.1"; exon_number "2"; cov "14.736590";
HiC_scaffold_14	StringTie	exon	31710188	31710352	1000	-	.	gene_id "STRG.31798"; transcript_id "STRG.31798.1"; exon_number "3"; cov "5.649436";
HiC_scaffold_14	StringTie	exon	31711167	31711280	1000	-	.	gene_id "STRG.31798"; transcript_id "STRG.31798.1"; exon_number "4"; cov "24.786005";
HiC_scaffold_14	StringTie	exon	31711738	31711881	1000	-	.	gene_id "STRG.31798"; transcript_id "STRG.31798.1"; exon_number "5"; cov "36.222523";
HiC_scaffold_14	StringTie	exon	31714659	31714797	1000	-	.	gene_id "STRG.31798"; transcript_id "STRG.31798.1"; exon_number "6"; cov "6.643074";
HiC_scaffold_14	StringTie	transcript	31716812	31719566	1000	-	.	gene_id "STRG.31799"; transcript_id "STRG.31799.1"; cov "14.353172"; FPKM "0.568181"; TPM "1.334563";
HiC_scaffold_14	StringTie	exon	31716812	31716907	1000	-	.	gene_id "STRG.31799"; transcript_id "STRG.31799.1"; exon_number "1"; cov "13.016446";
HiC_scaffold_14	StringTie	exon	31719449	31719566	1000	-	.	gene_id "STRG.31799"; transcript_id "STRG.31799.1"; exon_number "2"; cov "15.440678";
HiC_scaffold_14	StringTie	transcript	31720113	31722513	1000	-	.	gene_id "STRG.31800"; transcript_id "STRG.31800.1"; cov "7.866988"; FPKM "0.311421"; TPM "0.731475";
HiC_scaffold_14	StringTie	exon	31720113	31720172	1000	-	.	gene_id "STRG.31800"; transcript_id "STRG.31800.1"; exon_number "1"; cov "5.373333";
HiC_scaffold_14	StringTie	exon	31720777	31720994	1000	-	.	gene_id "STRG.31800"; transcript_id "STRG.31800.1"; exon_number "2"; cov "9.059633";
HiC_scaffold_14	StringTie	exon	31722377	31722513	1000	-	.	gene_id "STRG.31800"; transcript_id "STRG.31800.1"; exon_number "3"; cov "7.061314";
HiC_scaffold_14	StringTie	transcript	31724787	31728935	1000	-	.	gene_id "STRG.31801"; transcript_id "STRG.31801.1"; cov "20.156616"; FPKM "0.797915"; TPM "1.874170";
HiC_scaffold_14	StringTie	exon	31724787	31724829	1000	-	.	gene_id "STRG.31801"; transcript_id "STRG.31801.1"; exon_number "1"; cov "1.725360";
HiC_scaffold_14	StringTie	exon	31725497	31725597	1000	-	.	gene_id "STRG.31801"; transcript_id "STRG.31801.1"; exon_number "2"; cov "22.346062";
HiC_scaffold_14	StringTie	exon	31725895	31726037	1000	-	.	gene_id "STRG.31801"; transcript_id "STRG.31801.1"; exon_number "3"; cov "34.084751";
HiC_scaffold_14	StringTie	exon	31728825	31728935	1000	-	.	gene_id "STRG.31801"; transcript_id "STRG.31801.1"; exon_number "4"; cov "7.361004";
HiC_scaffold_14	StringTie	transcript	31729106	31729505	1000	-	.	gene_id "STRG.31802"; transcript_id "STRG.31802.1"; cov "6.274336"; FPKM "0.248374"; TPM "0.583390";
HiC_scaffold_14	StringTie	exon	31729106	31729222	1000	-	.	gene_id "STRG.31802"; transcript_id "STRG.31802.1"; exon_number "1"; cov "8.717949";
HiC_scaffold_14	StringTie	exon	31729397	31729505	1000	-	.	gene_id "STRG.31802"; transcript_id "STRG.31802.1"; exon_number "2"; cov "3.651376";
HiC_scaffold_14	StringTie	transcript	31730130	31730738	1000	-	.	gene_id "STRG.31803"; transcript_id "STRG.31803.1"; cov "9.129083"; FPKM "0.361382"; TPM "0.848826";
HiC_scaffold_14	StringTie	exon	31730130	31730242	1000	-	.	gene_id "STRG.31803"; transcript_id "STRG.31803.1"; exon_number "1"; cov "11.495575";
HiC_scaffold_14	StringTie	exon	31730361	31730529	1000	-	.	gene_id "STRG.31803"; transcript_id "STRG.31803.1"; exon_number "2"; cov "10.284763";
HiC_scaffold_14	StringTie	exon	31730623	31730738	1000	-	.	gene_id "STRG.31803"; transcript_id "STRG.31803.1"; exon_number "3"; cov "5.140086";
HiC_scaffold_14	StringTie	transcript	31731476	31733565	1000	-	.	gene_id "STRG.31804"; transcript_id "STRG.31804.1"; cov "7.961811"; FPKM "0.315174"; TPM "0.740292";
HiC_scaffold_14	StringTie	exon	31731476	31731592	1000	-	.	gene_id "STRG.31804"; transcript_id "STRG.31804.1"; exon_number "1"; cov "7.130769";
HiC_scaffold_14	StringTie	exon	31731784	31731963	1000	-	.	gene_id "STRG.31804"; transcript_id "STRG.31804.1"; exon_number "2"; cov "7.369999";
HiC_scaffold_14	StringTie	exon	31732727	31732753	1000	-	.	gene_id "STRG.31804"; transcript_id "STRG.31804.1"; exon_number "3"; cov "9.833333";
HiC_scaffold_14	StringTie	exon	31732874	31733565	1000	-	.	gene_id "STRG.31804"; transcript_id "STRG.31804.1"; exon_number "4"; cov "8.183237";
HiC_scaffold_14	StringTie	transcript	31676846	31734265	1000	+	.	gene_id "STRG.31805"; transcript_id "STRG.31805.1"; cov "515.519287"; FPKM "20.407217"; TPM "47.933174";
HiC_scaffold_14	StringTie	exon	31676846	31676883	1000	+	.	gene_id "STRG.31805"; transcript_id "STRG.31805.1"; exon_number "1"; cov "53.789486";
HiC_scaffold_14	StringTie	exon	31708478	31708879	1000	+	.	gene_id "STRG.31805"; transcript_id "STRG.31805.1"; exon_number "2"; cov "454.807526";
HiC_scaffold_14	StringTie	exon	31709821	31709994	1000	+	.	gene_id "STRG.31805"; transcript_id "STRG.31805.1"; exon_number "3"; cov "690.778992";
HiC_scaffold_14	StringTie	exon	31710188	31710352	1000	+	.	gene_id "STRG.31805"; transcript_id "STRG.31805.1"; exon_number "4"; cov "564.398376";
HiC_scaffold_14	StringTie	exon	31711167	31711280	1000	+	.	gene_id "STRG.31805"; transcript_id "STRG.31805.1"; exon_number "5"; cov "683.800720";
HiC_scaffold_14	StringTie	exon	31711738	31711881	1000	+	.	gene_id "STRG.31805"; transcript_id "STRG.31805.1"; exon_number "6"; cov "773.132812";
HiC_scaffold_14	StringTie	exon	31714659	31714847	1000	+	.	gene_id "STRG.31805"; transcript_id "STRG.31805.1"; exon_number "7"; cov "487.916077";
HiC_scaffold_14	StringTie	exon	31715011	31715165	1000	+	.	gene_id "STRG.31805"; transcript_id "STRG.31805.1"; exon_number "8"; cov "594.221191";
HiC_scaffold_14	StringTie	exon	31716800	31716907	1000	+	.	gene_id "STRG.31805"; transcript_id "STRG.31805.1"; exon_number "9"; cov "777.717468";
HiC_scaffold_14	StringTie	exon	31719449	31719564	1000	+	.	gene_id "STRG.31805"; transcript_id "STRG.31805.1"; exon_number "10"; cov "646.034485";
HiC_scaffold_14	StringTie	exon	31720024	31720172	1000	+	.	gene_id "STRG.31805"; transcript_id "STRG.31805.1"; exon_number "11"; cov "480.431091";
HiC_scaffold_14	StringTie	exon	31720777	31720994	1000	+	.	gene_id "STRG.31805"; transcript_id "STRG.31805.1"; exon_number "12"; cov "574.480530";
HiC_scaffold_14	StringTie	exon	31722377	31722519	1000	+	.	gene_id "STRG.31805"; transcript_id "STRG.31805.1"; exon_number "13"; cov "658.595459";
HiC_scaffold_14	StringTie	exon	31723552	31723654	1000	+	.	gene_id "STRG.31805"; transcript_id "STRG.31805.1"; exon_number "14"; cov "504.537384";
HiC_scaffold_14	StringTie	exon	31723931	31724069	1000	+	.	gene_id "STRG.31805"; transcript_id "STRG.31805.1"; exon_number "15"; cov "355.396545";
HiC_scaffold_14	StringTie	exon	31724180	31724215	1000	+	.	gene_id "STRG.31805"; transcript_id "STRG.31805.1"; exon_number "16"; cov "374.988647";
HiC_scaffold_14	StringTie	exon	31724499	31724659	1000	+	.	gene_id "STRG.31805"; transcript_id "STRG.31805.1"; exon_number "17"; cov "454.917938";
HiC_scaffold_14	StringTie	exon	31724762	31724829	1000	+	.	gene_id "STRG.31805"; transcript_id "STRG.31805.1"; exon_number "18"; cov "477.741699";
HiC_scaffold_14	StringTie	exon	31725497	31725597	1000	+	.	gene_id "STRG.31805"; transcript_id "STRG.31805.1"; exon_number "19"; cov "762.966187";
HiC_scaffold_14	StringTie	exon	31725895	31726037	1000	+	.	gene_id "STRG.31805"; transcript_id "STRG.31805.1"; exon_number "20"; cov "848.729492";
HiC_scaffold_14	StringTie	exon	31728825	31728939	1000	+	.	gene_id "STRG.31805"; transcript_id "STRG.31805.1"; exon_number "21"; cov "794.372009";
HiC_scaffold_14	StringTie	exon	31729059	31729222	1000	+	.	gene_id "STRG.31805"; transcript_id "STRG.31805.1"; exon_number "22"; cov "707.539368";
HiC_scaffold_14	StringTie	exon	31729397	31729505	1000	+	.	gene_id "STRG.31805"; transcript_id "STRG.31805.1"; exon_number "23"; cov "693.849792";
HiC_scaffold_14	StringTie	exon	31730004	31730242	1000	+	.	gene_id "STRG.31805"; transcript_id "STRG.31805.1"; exon_number "24"; cov "500.412567";
HiC_scaffold_14	StringTie	exon	31730361	31730529	1000	+	.	gene_id "STRG.31805"; transcript_id "STRG.31805.1"; exon_number "25"; cov "510.572174";
HiC_scaffold_14	StringTie	exon	31730623	31730769	1000	+	.	gene_id "STRG.31805"; transcript_id "STRG.31805.1"; exon_number "26"; cov "675.272644";
HiC_scaffold_14	StringTie	exon	31731473	31731592	1000	+	.	gene_id "STRG.31805"; transcript_id "STRG.31805.1"; exon_number "27"; cov "651.682312";
HiC_scaffold_14	StringTie	exon	31731784	31731963	1000	+	.	gene_id "STRG.31805"; transcript_id "STRG.31805.1"; exon_number "28"; cov "525.777405";
HiC_scaffold_14	StringTie	exon	31732727	31732753	1000	+	.	gene_id "STRG.31805"; transcript_id "STRG.31805.1"; exon_number "29"; cov "332.120056";
HiC_scaffold_14	StringTie	exon	31732874	31734265	1000	+	.	gene_id "STRG.31805"; transcript_id "STRG.31805.1"; exon_number "30"; cov "316.536377";
HiC_scaffold_14	StringTie	transcript	31734719	31735101	1000	+	.	gene_id "STRG.31806"; transcript_id "STRG.31806.1"; cov "7.013055"; FPKM "0.277617"; TPM "0.652076";
HiC_scaffold_14	StringTie	exon	31734719	31735101	1000	+	.	gene_id "STRG.31806"; transcript_id "STRG.31806.1"; exon_number "1"; cov "7.013055";
HiC_scaffold_14	StringTie	transcript	31735355	31737951	1000	+	.	gene_id "STRG.31807"; transcript_id "STRG.31807.1"; cov "6.463804"; FPKM "0.255875"; TPM "0.601007";
HiC_scaffold_14	StringTie	exon	31735355	31737951	1000	+	.	gene_id "STRG.31807"; transcript_id "STRG.31807.1"; exon_number "1"; cov "6.463804";
HiC_scaffold_14	StringTie	transcript	31738008	31738258	1000	+	.	gene_id "STRG.31808"; transcript_id "STRG.31808.1"; cov "6.446215"; FPKM "0.255178"; TPM "0.599371";
HiC_scaffold_14	StringTie	exon	31738008	31738258	1000	+	.	gene_id "STRG.31808"; transcript_id "STRG.31808.1"; exon_number "1"; cov "6.446215";
HiC_scaffold_14	StringTie	transcript	31738351	31739399	1000	+	.	gene_id "STRG.31809"; transcript_id "STRG.31809.1"; cov "9.132984"; FPKM "0.361536"; TPM "0.849188";
HiC_scaffold_14	StringTie	exon	31738351	31739399	1000	+	.	gene_id "STRG.31809"; transcript_id "STRG.31809.1"; exon_number "1"; cov "9.132984";
HiC_scaffold_14	StringTie	transcript	31739489	31739917	1000	+	.	gene_id "STRG.31810"; transcript_id "STRG.31810.1"; cov "2.620047"; FPKM "0.103717"; TPM "0.243613";
HiC_scaffold_14	StringTie	exon	31739489	31739917	1000	+	.	gene_id "STRG.31810"; transcript_id "STRG.31810.1"; exon_number "1"; cov "2.620047";
HiC_scaffold_14	StringTie	transcript	31739986	31740514	1000	+	.	gene_id "STRG.31811"; transcript_id "STRG.31811.1"; cov "2.629490"; FPKM "0.104090"; TPM "0.244491";
HiC_scaffold_14	StringTie	exon	31739986	31740514	1000	+	.	gene_id "STRG.31811"; transcript_id "STRG.31811.1"; exon_number "1"; cov "2.629490";
HiC_scaffold_14	StringTie	transcript	31741154	31741583	1000	+	.	gene_id "STRG.31812"; transcript_id "STRG.31812.1"; cov "3.495349"; FPKM "0.138366"; TPM "0.324999";
HiC_scaffold_14	StringTie	exon	31741154	31741583	1000	+	.	gene_id "STRG.31812"; transcript_id "STRG.31812.1"; exon_number "1"; cov "3.495349";
HiC_scaffold_14	StringTie	transcript	31741708	31741929	1000	+	.	gene_id "STRG.31813"; transcript_id "STRG.31813.1"; cov "2.545045"; FPKM "0.100748"; TPM "0.236639";
HiC_scaffold_14	StringTie	exon	31741708	31741929	1000	+	.	gene_id "STRG.31813"; transcript_id "STRG.31813.1"; exon_number "1"; cov "2.545045";
HiC_scaffold_14	StringTie	transcript	31733620	31734207	1000	-	.	gene_id "STRG.31814"; transcript_id "STRG.31814.1"; cov "8.768707"; FPKM "0.347116"; TPM "0.815318";
HiC_scaffold_14	StringTie	exon	31733620	31734207	1000	-	.	gene_id "STRG.31814"; transcript_id "STRG.31814.1"; exon_number "1"; cov "8.768707";
HiC_scaffold_14	StringTie	transcript	32179220	32180434	1000	-	.	gene_id "STRG.31815"; transcript_id "STRG.31815.1"; cov "8.211523"; FPKM "0.325059"; TPM "0.763510";
HiC_scaffold_14	StringTie	exon	32179220	32180434	1000	-	.	gene_id "STRG.31815"; transcript_id "STRG.31815.1"; exon_number "1"; cov "8.211523";
HiC_scaffold_14	StringTie	transcript	32180539	32180896	1000	-	.	gene_id "STRG.31816"; transcript_id "STRG.31816.1"; cov "3.955307"; FPKM "0.156574"; TPM "0.367766";
HiC_scaffold_14	StringTie	exon	32180539	32180896	1000	-	.	gene_id "STRG.31816"; transcript_id "STRG.31816.1"; exon_number "1"; cov "3.955307";
HiC_scaffold_14	StringTie	transcript	32181001	32181257	1000	-	.	gene_id "STRG.31817"; transcript_id "STRG.31817.1"; cov "2.937743"; FPKM "0.116293"; TPM "0.273152";
HiC_scaffold_14	StringTie	exon	32181001	32181257	1000	-	.	gene_id "STRG.31817"; transcript_id "STRG.31817.1"; exon_number "1"; cov "2.937743";
HiC_scaffold_14	StringTie	transcript	32181479	32182456	1000	-	.	gene_id "STRG.31818"; transcript_id "STRG.31818.1"; cov "4.246875"; FPKM "0.168116"; TPM "0.394876";
HiC_scaffold_14	StringTie	exon	32181479	32181635	1000	-	.	gene_id "STRG.31818"; transcript_id "STRG.31818.1"; exon_number "1"; cov "5.636943";
HiC_scaffold_14	StringTie	exon	32182110	32182213	1000	-	.	gene_id "STRG.31818"; transcript_id "STRG.31818.1"; exon_number "2"; cov "3.894231";
HiC_scaffold_14	StringTie	exon	32182398	32182456	1000	-	.	gene_id "STRG.31818"; transcript_id "STRG.31818.1"; exon_number "3"; cov "1.169492";
HiC_scaffold_14	StringTie	transcript	32208153	32209012	1000	-	.	gene_id "STRG.31819"; transcript_id "STRG.31819.1"; cov "11.789575"; FPKM "0.466699"; TPM "1.096199";
HiC_scaffold_14	StringTie	exon	32208153	32209012	1000	-	.	gene_id "STRG.31819"; transcript_id "STRG.31819.1"; exon_number "1"; cov "11.789575";
HiC_scaffold_14	StringTie	transcript	31920837	32176558	1000	+	.	gene_id "STRG.31820"; transcript_id "STRG.31820.1"; cov "36.410297"; FPKM "1.441329"; TPM "3.385443";
HiC_scaffold_14	StringTie	exon	31920837	31920969	1000	+	.	gene_id "STRG.31820"; transcript_id "STRG.31820.1"; exon_number "1"; cov "6.259943";
HiC_scaffold_14	StringTie	exon	31958277	31958370	1000	+	.	gene_id "STRG.31820"; transcript_id "STRG.31820.1"; exon_number "2"; cov "22.817450";
HiC_scaffold_14	StringTie	exon	31990621	31990692	1000	+	.	gene_id "STRG.31820"; transcript_id "STRG.31820.1"; exon_number "3"; cov "26.420666";
HiC_scaffold_14	StringTie	exon	32018147	32018329	1000	+	.	gene_id "STRG.31820"; transcript_id "STRG.31820.1"; exon_number "4"; cov "37.570793";
HiC_scaffold_14	StringTie	exon	32060845	32060993	1000	+	.	gene_id "STRG.31820"; transcript_id "STRG.31820.1"; exon_number "5"; cov "42.984848";
HiC_scaffold_14	StringTie	exon	32063040	32063226	1000	+	.	gene_id "STRG.31820"; transcript_id "STRG.31820.1"; exon_number "6"; cov "51.360126";
HiC_scaffold_14	StringTie	exon	32064776	32065039	1000	+	.	gene_id "STRG.31820"; transcript_id "STRG.31820.1"; exon_number "7"; cov "45.489388";
HiC_scaffold_14	StringTie	exon	32078604	32078729	1000	+	.	gene_id "STRG.31820"; transcript_id "STRG.31820.1"; exon_number "8"; cov "43.593468";
HiC_scaffold_14	StringTie	exon	32097273	32097554	1000	+	.	gene_id "STRG.31820"; transcript_id "STRG.31820.1"; exon_number "9"; cov "55.024162";
HiC_scaffold_14	StringTie	exon	32102248	32102381	1000	+	.	gene_id "STRG.31820"; transcript_id "STRG.31820.1"; exon_number "10"; cov "34.040936";
HiC_scaffold_14	StringTie	exon	32106653	32106884	1000	+	.	gene_id "STRG.31820"; transcript_id "STRG.31820.1"; exon_number "11"; cov "30.278728";
HiC_scaffold_14	StringTie	exon	32111239	32111405	1000	+	.	gene_id "STRG.31820"; transcript_id "STRG.31820.1"; exon_number "12"; cov "41.522346";
HiC_scaffold_14	StringTie	exon	32115361	32115968	1000	+	.	gene_id "STRG.31820"; transcript_id "STRG.31820.1"; exon_number "13"; cov "38.723991";
HiC_scaffold_14	StringTie	exon	32130321	32130429	1000	+	.	gene_id "STRG.31820"; transcript_id "STRG.31820.1"; exon_number "14"; cov "41.872723";
HiC_scaffold_14	StringTie	exon	32139851	32139973	1000	+	.	gene_id "STRG.31820"; transcript_id "STRG.31820.1"; exon_number "15"; cov "34.334267";
HiC_scaffold_14	StringTie	exon	32141214	32141450	1000	+	.	gene_id "STRG.31820"; transcript_id "STRG.31820.1"; exon_number "16"; cov "25.524399";
HiC_scaffold_14	StringTie	exon	32145751	32145936	1000	+	.	gene_id "STRG.31820"; transcript_id "STRG.31820.1"; exon_number "17"; cov "27.391052";
HiC_scaffold_14	StringTie	exon	32149299	32149392	1000	+	.	gene_id "STRG.31820"; transcript_id "STRG.31820.1"; exon_number "18"; cov "36.398026";
HiC_scaffold_14	StringTie	exon	32154978	32155111	1000	+	.	gene_id "STRG.31820"; transcript_id "STRG.31820.1"; exon_number "19"; cov "33.028477";
HiC_scaffold_14	StringTie	exon	32156017	32156140	1000	+	.	gene_id "STRG.31820"; transcript_id "STRG.31820.1"; exon_number "20"; cov "38.873478";
HiC_scaffold_14	StringTie	exon	32160216	32160391	1000	+	.	gene_id "STRG.31820"; transcript_id "STRG.31820.1"; exon_number "21"; cov "28.166864";
HiC_scaffold_14	StringTie	exon	32160854	32160986	1000	+	.	gene_id "STRG.31820"; transcript_id "STRG.31820.1"; exon_number "22"; cov "33.538433";
HiC_scaffold_14	StringTie	exon	32162390	32162481	1000	+	.	gene_id "STRG.31820"; transcript_id "STRG.31820.1"; exon_number "23"; cov "40.745792";
HiC_scaffold_14	StringTie	exon	32164358	32164504	1000	+	.	gene_id "STRG.31820"; transcript_id "STRG.31820.1"; exon_number "24"; cov "38.629288";
HiC_scaffold_14	StringTie	exon	32167288	32167388	1000	+	.	gene_id "STRG.31820"; transcript_id "STRG.31820.1"; exon_number "25"; cov "31.409088";
HiC_scaffold_14	StringTie	exon	32168971	32176558	1000	+	.	gene_id "STRG.31820"; transcript_id "STRG.31820.1"; exon_number "26"; cov "36.229206";
HiC_scaffold_14	StringTie	transcript	31958275	32176558	1000	+	.	gene_id "STRG.31820"; transcript_id "STRG.31820.2"; cov "4.296686"; FPKM "0.170088"; TPM "0.399507";
HiC_scaffold_14	StringTie	exon	31958275	31958370	1000	+	.	gene_id "STRG.31820"; transcript_id "STRG.31820.2"; exon_number "1"; cov "5.156154";
HiC_scaffold_14	StringTie	exon	31990621	31990692	1000	+	.	gene_id "STRG.31820"; transcript_id "STRG.31820.2"; exon_number "2"; cov "6.043266";
HiC_scaffold_14	StringTie	exon	32018147	32018329	1000	+	.	gene_id "STRG.31820"; transcript_id "STRG.31820.2"; exon_number "3"; cov "8.593663";
HiC_scaffold_14	StringTie	exon	32047189	32047299	1000	+	.	gene_id "STRG.31820"; transcript_id "STRG.31820.2"; exon_number "4"; cov "7.882977";
HiC_scaffold_14	StringTie	exon	32060845	32060993	1000	+	.	gene_id "STRG.31820"; transcript_id "STRG.31820.2"; exon_number "5"; cov "4.851733";
HiC_scaffold_14	StringTie	exon	32063040	32063226	1000	+	.	gene_id "STRG.31820"; transcript_id "STRG.31820.2"; exon_number "6"; cov "5.797057";
HiC_scaffold_14	StringTie	exon	32064776	32065039	1000	+	.	gene_id "STRG.31820"; transcript_id "STRG.31820.2"; exon_number "7"; cov "5.134421";
HiC_scaffold_14	StringTie	exon	32078604	32078729	1000	+	.	gene_id "STRG.31820"; transcript_id "STRG.31820.2"; exon_number "8"; cov "4.920428";
HiC_scaffold_14	StringTie	exon	32097273	32097554	1000	+	.	gene_id "STRG.31820"; transcript_id "STRG.31820.2"; exon_number "9"; cov "6.210619";
HiC_scaffold_14	StringTie	exon	32102248	32102381	1000	+	.	gene_id "STRG.31820"; transcript_id "STRG.31820.2"; exon_number "10"; cov "3.842227";
HiC_scaffold_14	StringTie	exon	32106653	32106884	1000	+	.	gene_id "STRG.31820"; transcript_id "STRG.31820.2"; exon_number "11"; cov "3.417583";
HiC_scaffold_14	StringTie	exon	32111239	32111405	1000	+	.	gene_id "STRG.31820"; transcript_id "STRG.31820.2"; exon_number "12"; cov "4.686659";
HiC_scaffold_14	StringTie	exon	32115361	32115968	1000	+	.	gene_id "STRG.31820"; transcript_id "STRG.31820.2"; exon_number "13"; cov "4.370806";
HiC_scaffold_14	StringTie	exon	32130321	32130429	1000	+	.	gene_id "STRG.31820"; transcript_id "STRG.31820.2"; exon_number "14"; cov "4.726206";
HiC_scaffold_14	StringTie	exon	32139851	32139973	1000	+	.	gene_id "STRG.31820"; transcript_id "STRG.31820.2"; exon_number "15"; cov "3.875335";
HiC_scaffold_14	StringTie	exon	32141214	32141450	1000	+	.	gene_id "STRG.31820"; transcript_id "STRG.31820.2"; exon_number "16"; cov "2.880959";
HiC_scaffold_14	StringTie	exon	32145751	32145936	1000	+	.	gene_id "STRG.31820"; transcript_id "STRG.31820.2"; exon_number "17"; cov "3.091649";
HiC_scaffold_14	StringTie	exon	32149299	32149392	1000	+	.	gene_id "STRG.31820"; transcript_id "STRG.31820.2"; exon_number "18"; cov "4.108274";
HiC_scaffold_14	StringTie	exon	32154978	32155111	1000	+	.	gene_id "STRG.31820"; transcript_id "STRG.31820.2"; exon_number "19"; cov "3.727949";
HiC_scaffold_14	StringTie	exon	32156017	32156140	1000	+	.	gene_id "STRG.31820"; transcript_id "STRG.31820.2"; exon_number "20"; cov "4.398504";
HiC_scaffold_14	StringTie	exon	32160216	32160391	1000	+	.	gene_id "STRG.31820"; transcript_id "STRG.31820.2"; exon_number "21"; cov "3.187064";
HiC_scaffold_14	StringTie	exon	32160854	32160986	1000	+	.	gene_id "STRG.31820"; transcript_id "STRG.31820.2"; exon_number "22"; cov "3.794854";
HiC_scaffold_14	StringTie	exon	32162390	32162481	1000	+	.	gene_id "STRG.31820"; transcript_id "STRG.31820.2"; exon_number "23"; cov "4.610363";
HiC_scaffold_14	StringTie	exon	32164358	32164504	1000	+	.	gene_id "STRG.31820"; transcript_id "STRG.31820.2"; exon_number "24"; cov "4.370882";
HiC_scaffold_14	StringTie	exon	32167288	32167388	1000	+	.	gene_id "STRG.31820"; transcript_id "STRG.31820.2"; exon_number "25"; cov "3.553920";
HiC_scaffold_14	StringTie	exon	32168971	32176558	1000	+	.	gene_id "STRG.31820"; transcript_id "STRG.31820.2"; exon_number "26"; cov "4.099313";
HiC_scaffold_14	StringTie	transcript	32221667	32224873	1000	+	.	gene_id "STRG.31821"; transcript_id "STRG.31821.1"; cov "30.201153"; FPKM "1.195535"; TPM "2.808114";
HiC_scaffold_14	StringTie	exon	32221667	32221762	1000	+	.	gene_id "STRG.31821"; transcript_id "STRG.31821.1"; exon_number "1"; cov "18.177084";
HiC_scaffold_14	StringTie	exon	32222353	32222496	1000	+	.	gene_id "STRG.31821"; transcript_id "STRG.31821.1"; exon_number "2"; cov "29.798611";
HiC_scaffold_14	StringTie	exon	32222944	32223135	1000	+	.	gene_id "STRG.31821"; transcript_id "STRG.31821.1"; exon_number "3"; cov "25.550385";
HiC_scaffold_14	StringTie	exon	32223695	32223792	1000	+	.	gene_id "STRG.31821"; transcript_id "STRG.31821.1"; exon_number "4"; cov "26.061222";
HiC_scaffold_14	StringTie	exon	32224188	32224360	1000	+	.	gene_id "STRG.31821"; transcript_id "STRG.31821.1"; exon_number "5"; cov "39.797688";
HiC_scaffold_14	StringTie	exon	32224662	32224873	1000	+	.	gene_id "STRG.31821"; transcript_id "STRG.31821.1"; exon_number "6"; cov "34.216812";
HiC_scaffold_14	StringTie	transcript	32209146	32212501	1000	-	.	gene_id "STRG.31822"; transcript_id "STRG.31822.1"; cov "13.560368"; FPKM "0.536797"; TPM "1.260848";
HiC_scaffold_14	StringTie	exon	32209146	32212501	1000	-	.	gene_id "STRG.31822"; transcript_id "STRG.31822.1"; exon_number "1"; cov "13.560368";
HiC_scaffold_14	StringTie	transcript	32267713	32268247	1000	-	.	gene_id "STRG.31823"; transcript_id "STRG.31823.1"; cov "4.983178"; FPKM "0.197263"; TPM "0.463338";
HiC_scaffold_14	StringTie	exon	32267713	32268247	1000	-	.	gene_id "STRG.31823"; transcript_id "STRG.31823.1"; exon_number "1"; cov "4.983178";
HiC_scaffold_14	StringTie	transcript	32225178	32239112	1000	+	.	gene_id "STRG.31824"; transcript_id "STRG.31824.1"; cov "19.786379"; FPKM "0.783259"; TPM "1.839745";
HiC_scaffold_14	StringTie	exon	32225178	32225326	1000	+	.	gene_id "STRG.31824"; transcript_id "STRG.31824.1"; exon_number "1"; cov "20.960962";
HiC_scaffold_14	StringTie	exon	32225637	32225735	1000	+	.	gene_id "STRG.31824"; transcript_id "STRG.31824.1"; exon_number "2"; cov "19.512251";
HiC_scaffold_14	StringTie	exon	32225989	32226111	1000	+	.	gene_id "STRG.31824"; transcript_id "STRG.31824.1"; exon_number "3"; cov "16.640974";
HiC_scaffold_14	StringTie	exon	32226705	32226916	1000	+	.	gene_id "STRG.31824"; transcript_id "STRG.31824.1"; exon_number "4"; cov "17.566818";
HiC_scaffold_14	StringTie	exon	32227574	32227710	1000	+	.	gene_id "STRG.31824"; transcript_id "STRG.31824.1"; exon_number "5"; cov "47.661659";
HiC_scaffold_14	StringTie	exon	32228727	32228885	1000	+	.	gene_id "STRG.31824"; transcript_id "STRG.31824.1"; exon_number "6"; cov "35.127235";
HiC_scaffold_14	StringTie	exon	32229207	32229294	1000	+	.	gene_id "STRG.31824"; transcript_id "STRG.31824.1"; exon_number "7"; cov "23.732821";
HiC_scaffold_14	StringTie	exon	32231153	32231296	1000	+	.	gene_id "STRG.31824"; transcript_id "STRG.31824.1"; exon_number "8"; cov "17.314522";
HiC_scaffold_14	StringTie	exon	32231472	32231663	1000	+	.	gene_id "STRG.31824"; transcript_id "STRG.31824.1"; exon_number "9"; cov "13.637717";
HiC_scaffold_14	StringTie	exon	32232866	32232963	1000	+	.	gene_id "STRG.31824"; transcript_id "STRG.31824.1"; exon_number "10"; cov "12.930246";
HiC_scaffold_14	StringTie	exon	32233151	32233323	1000	+	.	gene_id "STRG.31824"; transcript_id "STRG.31824.1"; exon_number "11"; cov "18.083414";
HiC_scaffold_14	StringTie	exon	32235108	32235331	1000	+	.	gene_id "STRG.31824"; transcript_id "STRG.31824.1"; exon_number "12"; cov "21.276300";
HiC_scaffold_14	StringTie	exon	32235642	32235786	1000	+	.	gene_id "STRG.31824"; transcript_id "STRG.31824.1"; exon_number "13"; cov "15.172542";
HiC_scaffold_14	StringTie	exon	32236089	32236187	1000	+	.	gene_id "STRG.31824"; transcript_id "STRG.31824.1"; exon_number "14"; cov "16.649574";
HiC_scaffold_14	StringTie	exon	32237935	32238057	1000	+	.	gene_id "STRG.31824"; transcript_id "STRG.31824.1"; exon_number "15"; cov "23.137148";
HiC_scaffold_14	StringTie	exon	32238357	32238544	1000	+	.	gene_id "STRG.31824"; transcript_id "STRG.31824.1"; exon_number "16"; cov "16.655142";
HiC_scaffold_14	StringTie	exon	32238707	32239112	1000	+	.	gene_id "STRG.31824"; transcript_id "STRG.31824.1"; exon_number "17"; cov "13.486268";
HiC_scaffold_14	StringTie	transcript	32225178	32239112	1000	+	.	gene_id "STRG.31824"; transcript_id "STRG.31824.2"; cov "16.699617"; FPKM "0.661067"; TPM "1.552737";
HiC_scaffold_14	StringTie	exon	32225178	32225326	1000	+	.	gene_id "STRG.31824"; transcript_id "STRG.31824.2"; exon_number "1"; cov "19.420700";
HiC_scaffold_14	StringTie	exon	32225637	32225735	1000	+	.	gene_id "STRG.31824"; transcript_id "STRG.31824.2"; exon_number "2"; cov "18.078444";
HiC_scaffold_14	StringTie	exon	32225989	32226111	1000	+	.	gene_id "STRG.31824"; transcript_id "STRG.31824.2"; exon_number "3"; cov "15.424366";
HiC_scaffold_14	StringTie	exon	32226705	32226916	1000	+	.	gene_id "STRG.31824"; transcript_id "STRG.31824.2"; exon_number "4"; cov "16.416351";
HiC_scaffold_14	StringTie	exon	32227574	32227710	1000	+	.	gene_id "STRG.31824"; transcript_id "STRG.31824.2"; exon_number "5"; cov "44.540264";
HiC_scaffold_14	StringTie	exon	32228727	32228885	1000	+	.	gene_id "STRG.31824"; transcript_id "STRG.31824.2"; exon_number "6"; cov "32.826717";
HiC_scaffold_14	StringTie	exon	32229207	32229294	1000	+	.	gene_id "STRG.31824"; transcript_id "STRG.31824.2"; exon_number "7"; cov "22.178539";
HiC_scaffold_14	StringTie	exon	32231153	32231296	1000	+	.	gene_id "STRG.31824"; transcript_id "STRG.31824.2"; exon_number "8"; cov "16.180576";
HiC_scaffold_14	StringTie	exon	32231472	32231663	1000	+	.	gene_id "STRG.31824"; transcript_id "STRG.31824.2"; exon_number "9"; cov "12.744710";
HiC_scaffold_14	StringTie	exon	32232866	32232963	1000	+	.	gene_id "STRG.31824"; transcript_id "STRG.31824.2"; exon_number "10"; cov "12.176510";
HiC_scaffold_14	StringTie	exon	32233151	32233323	1000	+	.	gene_id "STRG.31824"; transcript_id "STRG.31824.2"; exon_number "11"; cov "17.034544";
HiC_scaffold_14	StringTie	exon	32235108	32235331	1000	+	.	gene_id "STRG.31824"; transcript_id "STRG.31824.2"; exon_number "12"; cov "20.040607";
HiC_scaffold_14	StringTie	exon	32235642	32235786	1000	+	.	gene_id "STRG.31824"; transcript_id "STRG.31824.2"; exon_number "13"; cov "14.291339";
HiC_scaffold_14	StringTie	exon	32236089	32236187	1000	+	.	gene_id "STRG.31824"; transcript_id "STRG.31824.2"; exon_number "14"; cov "15.874300";
HiC_scaffold_14	StringTie	exon	32237935	32238057	1000	+	.	gene_id "STRG.31824"; transcript_id "STRG.31824.2"; exon_number "15"; cov "22.059784";
HiC_scaffold_14	StringTie	exon	32238357	32239112	1000	+	.	gene_id "STRG.31824"; transcript_id "STRG.31824.2"; exon_number "16"; cov "7.530048";
HiC_scaffold_14	StringTie	transcript	32268357	32269447	1000	-	.	gene_id "STRG.31825"; transcript_id "STRG.31825.1"; cov "6.187901"; FPKM "0.244953"; TPM "0.575353";
HiC_scaffold_14	StringTie	exon	32268357	32269447	1000	-	.	gene_id "STRG.31825"; transcript_id "STRG.31825.1"; exon_number "1"; cov "6.187901";
HiC_scaffold_14	StringTie	transcript	32282710	32284617	1000	-	.	gene_id "STRG.31826"; transcript_id "STRG.31826.1"; cov "3.599865"; FPKM "0.142503"; TPM "0.334717";
HiC_scaffold_14	StringTie	exon	32282710	32283016	1000	-	.	gene_id "STRG.31826"; transcript_id "STRG.31826.1"; exon_number "1"; cov "2.981542";
HiC_scaffold_14	StringTie	exon	32284063	32284617	1000	-	.	gene_id "STRG.31826"; transcript_id "STRG.31826.1"; exon_number "2"; cov "3.941892";
HiC_scaffold_14	StringTie	transcript	32269063	32288881	1000	+	.	gene_id "STRG.31827"; transcript_id "STRG.31827.1"; cov "464.787750"; FPKM "18.398970"; TPM "43.216137";
HiC_scaffold_14	StringTie	exon	32269063	32269453	1000	+	.	gene_id "STRG.31827"; transcript_id "STRG.31827.1"; exon_number "1"; cov "392.825714";
HiC_scaffold_14	StringTie	exon	32277466	32277624	1000	+	.	gene_id "STRG.31827"; transcript_id "STRG.31827.1"; exon_number "2"; cov "440.686218";
HiC_scaffold_14	StringTie	exon	32278290	32278401	1000	+	.	gene_id "STRG.31827"; transcript_id "STRG.31827.1"; exon_number "3"; cov "697.425171";
HiC_scaffold_14	StringTie	exon	32278778	32278896	1000	+	.	gene_id "STRG.31827"; transcript_id "STRG.31827.1"; exon_number "4"; cov "712.518127";
HiC_scaffold_14	StringTie	exon	32281748	32281957	1000	+	.	gene_id "STRG.31827"; transcript_id "STRG.31827.1"; exon_number "5"; cov "499.218719";
HiC_scaffold_14	StringTie	exon	32282899	32283016	1000	+	.	gene_id "STRG.31827"; transcript_id "STRG.31827.1"; exon_number "6"; cov "510.523804";
HiC_scaffold_14	StringTie	exon	32284063	32288881	1000	+	.	gene_id "STRG.31827"; transcript_id "STRG.31827.1"; exon_number "7"; cov "457.478302";
HiC_scaffold_14	StringTie	transcript	32286391	32287369	1000	-	.	gene_id "STRG.31828"; transcript_id "STRG.31828.1"; cov "3.273749"; FPKM "0.129594"; TPM "0.304394";
HiC_scaffold_14	StringTie	exon	32286391	32287369	1000	-	.	gene_id "STRG.31828"; transcript_id "STRG.31828.1"; exon_number "1"; cov "3.273749";
HiC_scaffold_14	StringTie	transcript	32293443	32294208	1000	-	.	gene_id "STRG.31829"; transcript_id "STRG.31829.1"; cov "3.450980"; FPKM "0.136610"; TPM "0.320873";
HiC_scaffold_14	StringTie	exon	32293443	32293646	1000	-	.	gene_id "STRG.31829"; transcript_id "STRG.31829.1"; exon_number "1"; cov "3.754902";
HiC_scaffold_14	StringTie	exon	32293954	32294208	1000	-	.	gene_id "STRG.31829"; transcript_id "STRG.31829.1"; exon_number "2"; cov "3.207843";
HiC_scaffold_14	StringTie	transcript	32296019	32296759	1000	-	.	gene_id "STRG.31830"; transcript_id "STRG.31830.1"; cov "2.697706"; FPKM "0.106791"; TPM "0.250834";
HiC_scaffold_14	StringTie	exon	32296019	32296759	1000	-	.	gene_id "STRG.31830"; transcript_id "STRG.31830.1"; exon_number "1"; cov "2.697706";
HiC_scaffold_14	StringTie	transcript	32293155	32299957	1000	+	.	gene_id "STRG.31831"; transcript_id "STRG.31831.1"; cov "129.708588"; FPKM "5.134612"; TPM "12.060352";
HiC_scaffold_14	StringTie	exon	32293155	32293646	1000	+	.	gene_id "STRG.31831"; transcript_id "STRG.31831.1"; exon_number "1"; cov "86.483650";
HiC_scaffold_14	StringTie	exon	32293954	32294060	1000	+	.	gene_id "STRG.31831"; transcript_id "STRG.31831.1"; exon_number "2"; cov "258.708740";
HiC_scaffold_14	StringTie	exon	32295383	32295510	1000	+	.	gene_id "STRG.31831"; transcript_id "STRG.31831.1"; exon_number "3"; cov "270.970520";
HiC_scaffold_14	StringTie	exon	32296008	32296185	1000	+	.	gene_id "STRG.31831"; transcript_id "STRG.31831.1"; exon_number "4"; cov "262.106659";
HiC_scaffold_14	StringTie	exon	32296525	32299957	1000	+	.	gene_id "STRG.31831"; transcript_id "STRG.31831.1"; exon_number "5"; cov "119.727058";
HiC_scaffold_14	StringTie	transcript	32296843	32297075	1000	-	.	gene_id "STRG.31832"; transcript_id "STRG.31832.1"; cov "5.064378"; FPKM "0.200477"; TPM "0.470888";
HiC_scaffold_14	StringTie	exon	32296843	32297075	1000	-	.	gene_id "STRG.31832"; transcript_id "STRG.31832.1"; exon_number "1"; cov "5.064378";
HiC_scaffold_14	StringTie	transcript	32300043	32301795	1000	+	.	gene_id "STRG.31833"; transcript_id "STRG.31833.1"; cov "6.670280"; FPKM "0.264048"; TPM "0.620205";
HiC_scaffold_14	StringTie	exon	32300043	32301795	1000	+	.	gene_id "STRG.31833"; transcript_id "STRG.31833.1"; exon_number "1"; cov "6.670280";
HiC_scaffold_14	StringTie	transcript	32304165	32304369	1000	+	.	gene_id "STRG.31834"; transcript_id "STRG.31834.1"; cov "2.941463"; FPKM "0.116440"; TPM "0.273498";
HiC_scaffold_14	StringTie	exon	32304165	32304369	1000	+	.	gene_id "STRG.31834"; transcript_id "STRG.31834.1"; exon_number "1"; cov "2.941463";
HiC_scaffold_14	StringTie	transcript	32312296	32312499	1000	+	.	gene_id "STRG.31835"; transcript_id "STRG.31835.1"; cov "2.960784"; FPKM "0.117205"; TPM "0.275295";
HiC_scaffold_14	StringTie	exon	32312296	32312499	1000	+	.	gene_id "STRG.31835"; transcript_id "STRG.31835.1"; exon_number "1"; cov "2.960784";
HiC_scaffold_14	StringTie	transcript	32303839	32304040	1000	-	.	gene_id "STRG.31836"; transcript_id "STRG.31836.1"; cov "4.777228"; FPKM "0.189110"; TPM "0.444188";
HiC_scaffold_14	StringTie	exon	32303839	32304040	1000	-	.	gene_id "STRG.31836"; transcript_id "STRG.31836.1"; exon_number "1"; cov "4.777228";
HiC_scaffold_14	StringTie	transcript	32314238	32331814	1000	-	.	gene_id "STRG.31837"; transcript_id "STRG.31837.1"; cov "15.941860"; FPKM "0.631070"; TPM "1.482280";
HiC_scaffold_14	StringTie	exon	32314238	32314360	1000	-	.	gene_id "STRG.31837"; transcript_id "STRG.31837.1"; exon_number "1"; cov "20.552845";
HiC_scaffold_14	StringTie	exon	32327294	32327334	1000	-	.	gene_id "STRG.31837"; transcript_id "STRG.31837.1"; exon_number "2"; cov "25.024391";
HiC_scaffold_14	StringTie	exon	32331721	32331814	1000	-	.	gene_id "STRG.31837"; transcript_id "STRG.31837.1"; exon_number "3"; cov "5.946808";
HiC_scaffold_14	StringTie	transcript	32340440	32351615	1000	-	.	gene_id "STRG.31838"; transcript_id "STRG.31838.1"; cov "7.642857"; FPKM "0.302548"; TPM "0.710636";
HiC_scaffold_14	StringTie	exon	32340440	32340548	1000	-	.	gene_id "STRG.31838"; transcript_id "STRG.31838.1"; exon_number "1"; cov "6.220183";
HiC_scaffold_14	StringTie	exon	32351487	32351615	1000	-	.	gene_id "STRG.31838"; transcript_id "STRG.31838.1"; exon_number "2"; cov "8.844961";
HiC_scaffold_14	StringTie	transcript	32356142	32359715	1000	-	.	gene_id "STRG.31839"; transcript_id "STRG.31839.1"; cov "4.868928"; FPKM "0.192740"; TPM "0.452715";
HiC_scaffold_14	StringTie	exon	32356142	32356206	1000	-	.	gene_id "STRG.31839"; transcript_id "STRG.31839.1"; exon_number "1"; cov "2.439161";
HiC_scaffold_14	StringTie	exon	32357901	32357968	1000	-	.	gene_id "STRG.31839"; transcript_id "STRG.31839.1"; exon_number "2"; cov "3.657754";
HiC_scaffold_14	StringTie	exon	32358175	32358267	1000	-	.	gene_id "STRG.31839"; transcript_id "STRG.31839.1"; exon_number "3"; cov "6.858260";
HiC_scaffold_14	StringTie	exon	32358883	32359074	1000	-	.	gene_id "STRG.31839"; transcript_id "STRG.31839.1"; exon_number "4"; cov "5.361111";
HiC_scaffold_14	StringTie	exon	32359632	32359715	1000	-	.	gene_id "STRG.31839"; transcript_id "STRG.31839.1"; exon_number "5"; cov "4.402117";
HiC_scaffold_14	StringTie	transcript	32361027	32363107	1000	-	.	gene_id "STRG.31840"; transcript_id "STRG.31840.1"; cov "9.675449"; FPKM "0.383010"; TPM "0.899627";
HiC_scaffold_14	StringTie	exon	32361027	32361150	1000	-	.	gene_id "STRG.31840"; transcript_id "STRG.31840.1"; exon_number "1"; cov "9.733871";
HiC_scaffold_14	StringTie	exon	32361461	32361638	1000	-	.	gene_id "STRG.31840"; transcript_id "STRG.31840.1"; exon_number "2"; cov "13.187801";
HiC_scaffold_14	StringTie	exon	32362941	32363107	1000	-	.	gene_id "STRG.31840"; transcript_id "STRG.31840.1"; exon_number "3"; cov "5.888366";
HiC_scaffold_14	StringTie	transcript	32363194	32363783	1000	-	.	gene_id "STRG.31841"; transcript_id "STRG.31841.1"; cov "3.461017"; FPKM "0.137007"; TPM "0.321807";
HiC_scaffold_14	StringTie	exon	32363194	32363783	1000	-	.	gene_id "STRG.31841"; transcript_id "STRG.31841.1"; exon_number "1"; cov "3.461017";
HiC_scaffold_14	StringTie	transcript	32364027	32364266	1000	-	.	gene_id "STRG.31842"; transcript_id "STRG.31842.1"; cov "4.370833"; FPKM "0.173023"; TPM "0.406402";
HiC_scaffold_14	StringTie	exon	32364027	32364266	1000	-	.	gene_id "STRG.31842"; transcript_id "STRG.31842.1"; exon_number "1"; cov "4.370833";
HiC_scaffold_14	StringTie	transcript	32364425	32365549	1000	-	.	gene_id "STRG.31843"; transcript_id "STRG.31843.1"; cov "6.472889"; FPKM "0.256234"; TPM "0.601852";
HiC_scaffold_14	StringTie	exon	32364425	32365549	1000	-	.	gene_id "STRG.31843"; transcript_id "STRG.31843.1"; exon_number "1"; cov "6.472889";
HiC_scaffold_14	StringTie	transcript	32314235	32365685	1000	+	.	gene_id "STRG.31844"; transcript_id "STRG.31844.1"; cov "286.410492"; FPKM "11.337774"; TPM "26.630554";
HiC_scaffold_14	StringTie	exon	32314235	32314360	1000	+	.	gene_id "STRG.31844"; transcript_id "STRG.31844.1"; exon_number "1"; cov "177.392761";
HiC_scaffold_14	StringTie	exon	32327294	32327334	1000	+	.	gene_id "STRG.31844"; transcript_id "STRG.31844.1"; exon_number "2"; cov "252.865570";
HiC_scaffold_14	StringTie	exon	32331721	32331820	1000	+	.	gene_id "STRG.31844"; transcript_id "STRG.31844.1"; exon_number "3"; cov "261.991364";
HiC_scaffold_14	StringTie	exon	32335283	32335396	1000	+	.	gene_id "STRG.31844"; transcript_id "STRG.31844.1"; exon_number "4"; cov "333.157196";
HiC_scaffold_14	StringTie	exon	32340428	32340548	1000	+	.	gene_id "STRG.31844"; transcript_id "STRG.31844.1"; exon_number "5"; cov "368.607300";
HiC_scaffold_14	StringTie	exon	32351487	32351620	1000	+	.	gene_id "STRG.31844"; transcript_id "STRG.31844.1"; exon_number "6"; cov "385.261139";
HiC_scaffold_14	StringTie	exon	32356133	32356206	1000	+	.	gene_id "STRG.31844"; transcript_id "STRG.31844.1"; exon_number "7"; cov "318.098541";
HiC_scaffold_14	StringTie	exon	32357901	32357968	1000	+	.	gene_id "STRG.31844"; transcript_id "STRG.31844.1"; exon_number "8"; cov "391.964111";
HiC_scaffold_14	StringTie	exon	32358175	32358267	1000	+	.	gene_id "STRG.31844"; transcript_id "STRG.31844.1"; exon_number "9"; cov "426.066315";
HiC_scaffold_14	StringTie	exon	32358883	32359074	1000	+	.	gene_id "STRG.31844"; transcript_id "STRG.31844.1"; exon_number "10"; cov "395.837677";
HiC_scaffold_14	StringTie	exon	32359632	32359780	1000	+	.	gene_id "STRG.31844"; transcript_id "STRG.31844.1"; exon_number "11"; cov "289.010895";
HiC_scaffold_14	StringTie	exon	32360394	32360525	1000	+	.	gene_id "STRG.31844"; transcript_id "STRG.31844.1"; exon_number "12"; cov "417.154114";
HiC_scaffold_14	StringTie	exon	32361021	32361150	1000	+	.	gene_id "STRG.31844"; transcript_id "STRG.31844.1"; exon_number "13"; cov "498.141815";
HiC_scaffold_14	StringTie	exon	32361461	32361638	1000	+	.	gene_id "STRG.31844"; transcript_id "STRG.31844.1"; exon_number "14"; cov "315.060516";
HiC_scaffold_14	StringTie	exon	32362941	32365685	1000	+	.	gene_id "STRG.31844"; transcript_id "STRG.31844.1"; exon_number "15"; cov "248.450867";
HiC_scaffold_14	StringTie	transcript	32314235	32365685	1000	+	.	gene_id "STRG.31844"; transcript_id "STRG.31844.2"; cov "98.978172"; FPKM "3.918125"; TPM "9.203028";
HiC_scaffold_14	StringTie	exon	32314235	32314360	1000	+	.	gene_id "STRG.31844"; transcript_id "STRG.31844.2"; exon_number "1"; cov "59.815723";
HiC_scaffold_14	StringTie	exon	32327294	32327334	1000	+	.	gene_id "STRG.31844"; transcript_id "STRG.31844.2"; exon_number "2"; cov "85.264679";
HiC_scaffold_14	StringTie	exon	32331721	32331820	1000	+	.	gene_id "STRG.31844"; transcript_id "STRG.31844.2"; exon_number "3"; cov "88.341827";
HiC_scaffold_14	StringTie	exon	32335283	32335396	1000	+	.	gene_id "STRG.31844"; transcript_id "STRG.31844.2"; exon_number "4"; cov "112.338455";
HiC_scaffold_14	StringTie	exon	32340428	32340548	1000	+	.	gene_id "STRG.31844"; transcript_id "STRG.31844.2"; exon_number "5"; cov "124.292007";
HiC_scaffold_14	StringTie	exon	32351487	32351620	1000	+	.	gene_id "STRG.31844"; transcript_id "STRG.31844.2"; exon_number "6"; cov "129.907562";
HiC_scaffold_14	StringTie	exon	32356133	32356194	1000	+	.	gene_id "STRG.31844"; transcript_id "STRG.31844.2"; exon_number "7"; cov "106.094276";
HiC_scaffold_14	StringTie	exon	32357901	32357968	1000	+	.	gene_id "STRG.31844"; transcript_id "STRG.31844.2"; exon_number "8"; cov "131.889328";
HiC_scaffold_14	StringTie	exon	32358175	32358267	1000	+	.	gene_id "STRG.31844"; transcript_id "STRG.31844.2"; exon_number "9"; cov "146.121368";
HiC_scaffold_14	StringTie	exon	32358883	32359074	1000	+	.	gene_id "STRG.31844"; transcript_id "STRG.31844.2"; exon_number "10"; cov "137.705475";
HiC_scaffold_14	StringTie	exon	32359632	32359780	1000	+	.	gene_id "STRG.31844"; transcript_id "STRG.31844.2"; exon_number "11"; cov "100.542168";
HiC_scaffold_14	StringTie	exon	32360394	32360525	1000	+	.	gene_id "STRG.31844"; transcript_id "STRG.31844.2"; exon_number "12"; cov "145.078979";
HiC_scaffold_14	StringTie	exon	32361021	32361150	1000	+	.	gene_id "STRG.31844"; transcript_id "STRG.31844.2"; exon_number "13"; cov "173.244843";
HiC_scaffold_14	StringTie	exon	32361461	32361638	1000	+	.	gene_id "STRG.31844"; transcript_id "STRG.31844.2"; exon_number "14"; cov "109.572449";
HiC_scaffold_14	StringTie	exon	32362941	32365685	1000	+	.	gene_id "STRG.31844"; transcript_id "STRG.31844.2"; exon_number "15"; cov "86.397987";
HiC_scaffold_14	StringTie	transcript	32367041	32367478	1000	+	.	gene_id "STRG.31845"; transcript_id "STRG.31845.1"; cov "3.840183"; FPKM "0.152017"; TPM "0.357062";
HiC_scaffold_14	StringTie	exon	32367041	32367478	1000	+	.	gene_id "STRG.31845"; transcript_id "STRG.31845.1"; exon_number "1"; cov "3.840183";
HiC_scaffold_14	StringTie	transcript	32367595	32367810	1000	+	.	gene_id "STRG.31846"; transcript_id "STRG.31846.1"; cov "13.398149"; FPKM "0.530376"; TPM "1.245765";
HiC_scaffold_14	StringTie	exon	32367595	32367810	1000	+	.	gene_id "STRG.31846"; transcript_id "STRG.31846.1"; exon_number "1"; cov "13.398149";
HiC_scaffold_14	StringTie	transcript	32366961	32368471	1000	-	.	gene_id "STRG.31847"; transcript_id "STRG.31847.1"; cov "212.846802"; FPKM "8.425700"; TPM "19.790575";
HiC_scaffold_14	StringTie	exon	32366961	32367840	1000	-	.	gene_id "STRG.31847"; transcript_id "STRG.31847.1"; exon_number "1"; cov "195.497070";
HiC_scaffold_14	StringTie	exon	32367917	32368056	1000	-	.	gene_id "STRG.31847"; transcript_id "STRG.31847.1"; exon_number "2"; cov "304.820343";
HiC_scaffold_14	StringTie	exon	32368137	32368181	1000	-	.	gene_id "STRG.31847"; transcript_id "STRG.31847.1"; exon_number "3"; cov "289.082581";
HiC_scaffold_14	StringTie	exon	32368372	32368471	1000	-	.	gene_id "STRG.31847"; transcript_id "STRG.31847.1"; exon_number "4"; cov "202.455383";
HiC_scaffold_14	StringTie	transcript	32366961	32368471	1000	-	.	gene_id "STRG.31847"; transcript_id "STRG.31847.2"; cov "27.935532"; FPKM "1.105849"; TPM "2.597456";
HiC_scaffold_14	StringTie	exon	32366961	32367840	1000	-	.	gene_id "STRG.31847"; transcript_id "STRG.31847.2"; exon_number "1"; cov "28.059082";
HiC_scaffold_14	StringTie	exon	32367917	32368056	1000	-	.	gene_id "STRG.31847"; transcript_id "STRG.31847.2"; exon_number "2"; cov "43.749893";
HiC_scaffold_14	StringTie	exon	32368137	32368471	1000	-	.	gene_id "STRG.31847"; transcript_id "STRG.31847.2"; exon_number "3"; cov "21.001993";
HiC_scaffold_14	StringTie	transcript	32367930	32368463	1000	+	.	gene_id "STRG.31848"; transcript_id "STRG.31848.1"; cov "9.321970"; FPKM "0.369017"; TPM "0.866760";
HiC_scaffold_14	StringTie	exon	32367930	32368056	1000	+	.	gene_id "STRG.31848"; transcript_id "STRG.31848.1"; exon_number "1"; cov "4.598425";
HiC_scaffold_14	StringTie	exon	32368137	32368181	1000	+	.	gene_id "STRG.31848"; transcript_id "STRG.31848.1"; exon_number "2"; cov "14.488889";
HiC_scaffold_14	StringTie	exon	32368372	32368463	1000	+	.	gene_id "STRG.31848"; transcript_id "STRG.31848.1"; exon_number "3"; cov "13.315217";
HiC_scaffold_14	StringTie	transcript	32375371	32375972	1000	+	.	gene_id "STRG.31849"; transcript_id "STRG.31849.1"; cov "2.858804"; FPKM "0.113168"; TPM "0.265813";
HiC_scaffold_14	StringTie	exon	32375371	32375972	1000	+	.	gene_id "STRG.31849"; transcript_id "STRG.31849.1"; exon_number "1"; cov "2.858804";
HiC_scaffold_14	StringTie	transcript	32378387	32378750	1000	+	.	gene_id "STRG.31850"; transcript_id "STRG.31850.1"; cov "3.318681"; FPKM "0.131372"; TPM "0.308572";
HiC_scaffold_14	StringTie	exon	32378387	32378750	1000	+	.	gene_id "STRG.31850"; transcript_id "STRG.31850.1"; exon_number "1"; cov "3.318681";
HiC_scaffold_14	StringTie	transcript	32379345	32379955	1000	+	.	gene_id "STRG.31851"; transcript_id "STRG.31851.1"; cov "4.657938"; FPKM "0.184388"; TPM "0.433097";
HiC_scaffold_14	StringTie	exon	32379345	32379955	1000	+	.	gene_id "STRG.31851"; transcript_id "STRG.31851.1"; exon_number "1"; cov "4.657938";
HiC_scaffold_14	StringTie	transcript	32371890	32390346	1000	-	.	gene_id "STRG.31852"; transcript_id "STRG.31852.1"; cov "51.997879"; FPKM "2.058375"; TPM "4.834782";
HiC_scaffold_14	StringTie	exon	32371890	32372783	1000	-	.	gene_id "STRG.31852"; transcript_id "STRG.31852.1"; exon_number "1"; cov "45.038490";
HiC_scaffold_14	StringTie	exon	32373051	32373093	1000	-	.	gene_id "STRG.31852"; transcript_id "STRG.31852.1"; exon_number "2"; cov "50.941666";
HiC_scaffold_14	StringTie	exon	32373392	32373633	1000	-	.	gene_id "STRG.31852"; transcript_id "STRG.31852.1"; exon_number "3"; cov "54.449364";
HiC_scaffold_14	StringTie	exon	32375845	32375949	1000	-	.	gene_id "STRG.31852"; transcript_id "STRG.31852.1"; exon_number "4"; cov "36.236904";
HiC_scaffold_14	StringTie	exon	32376434	32376605	1000	-	.	gene_id "STRG.31852"; transcript_id "STRG.31852.1"; exon_number "5"; cov "43.017372";
HiC_scaffold_14	StringTie	exon	32378164	32378287	1000	-	.	gene_id "STRG.31852"; transcript_id "STRG.31852.1"; exon_number "6"; cov "59.330334";
HiC_scaffold_14	StringTie	exon	32378403	32378511	1000	-	.	gene_id "STRG.31852"; transcript_id "STRG.31852.1"; exon_number "7"; cov "78.151581";
HiC_scaffold_14	StringTie	exon	32379805	32379926	1000	-	.	gene_id "STRG.31852"; transcript_id "STRG.31852.1"; exon_number "8"; cov "88.004440";
HiC_scaffold_14	StringTie	exon	32380350	32380452	1000	-	.	gene_id "STRG.31852"; transcript_id "STRG.31852.1"; exon_number "9"; cov "74.341934";
HiC_scaffold_14	StringTie	exon	32388523	32388580	1000	-	.	gene_id "STRG.31852"; transcript_id "STRG.31852.1"; exon_number "10"; cov "47.446884";
HiC_scaffold_14	StringTie	exon	32390265	32390346	1000	-	.	gene_id "STRG.31852"; transcript_id "STRG.31852.1"; exon_number "11"; cov "35.938618";
HiC_scaffold_14	StringTie	transcript	32371890	32390346	1000	-	.	gene_id "STRG.31852"; transcript_id "STRG.31852.2"; cov "25.936647"; FPKM "1.026722"; TPM "2.411599";
HiC_scaffold_14	StringTie	exon	32371890	32372783	1000	-	.	gene_id "STRG.31852"; transcript_id "STRG.31852.2"; exon_number "1"; cov "22.313074";
HiC_scaffold_14	StringTie	exon	32373051	32373093	1000	-	.	gene_id "STRG.31852"; transcript_id "STRG.31852.2"; exon_number "2"; cov "25.237640";
HiC_scaffold_14	StringTie	exon	32373392	32373633	1000	-	.	gene_id "STRG.31852"; transcript_id "STRG.31852.2"; exon_number "3"; cov "26.975433";
HiC_scaffold_14	StringTie	exon	32375845	32375949	1000	-	.	gene_id "STRG.31852"; transcript_id "STRG.31852.2"; exon_number "4"; cov "17.952570";
HiC_scaffold_14	StringTie	exon	32376434	32376605	1000	-	.	gene_id "STRG.31852"; transcript_id "STRG.31852.2"; exon_number "5"; cov "21.311766";
HiC_scaffold_14	StringTie	exon	32378164	32378287	1000	-	.	gene_id "STRG.31852"; transcript_id "STRG.31852.2"; exon_number "6"; cov "29.393572";
HiC_scaffold_14	StringTie	exon	32378403	32378511	1000	-	.	gene_id "STRG.31852"; transcript_id "STRG.31852.2"; exon_number "7"; cov "38.718037";
HiC_scaffold_14	StringTie	exon	32379805	32379926	1000	-	.	gene_id "STRG.31852"; transcript_id "STRG.31852.2"; exon_number "8"; cov "43.599365";
HiC_scaffold_14	StringTie	exon	32380350	32380452	1000	-	.	gene_id "STRG.31852"; transcript_id "STRG.31852.2"; exon_number "9"; cov "36.830654";
HiC_scaffold_14	StringTie	exon	32390265	32390346	1000	-	.	gene_id "STRG.31852"; transcript_id "STRG.31852.2"; exon_number "10"; cov "20.487713";
HiC_scaffold_14	StringTie	transcript	32371890	32390346	1000	-	.	gene_id "STRG.31852"; transcript_id "STRG.31852.3"; cov "21.038816"; FPKM "0.832837"; TPM "1.956197";
HiC_scaffold_14	StringTie	exon	32371890	32372783	1000	-	.	gene_id "STRG.31852"; transcript_id "STRG.31852.3"; exon_number "1"; cov "18.037123";
HiC_scaffold_14	StringTie	exon	32373051	32373093	1000	-	.	gene_id "STRG.31852"; transcript_id "STRG.31852.3"; exon_number "2"; cov "20.401239";
HiC_scaffold_14	StringTie	exon	32373392	32373633	1000	-	.	gene_id "STRG.31852"; transcript_id "STRG.31852.3"; exon_number "3"; cov "21.806011";
HiC_scaffold_14	StringTie	exon	32375845	32375949	1000	-	.	gene_id "STRG.31852"; transcript_id "STRG.31852.3"; exon_number "4"; cov "14.512242";
HiC_scaffold_14	StringTie	exon	32376434	32376605	1000	-	.	gene_id "STRG.31852"; transcript_id "STRG.31852.3"; exon_number "5"; cov "17.227699";
HiC_scaffold_14	StringTie	exon	32378164	32378287	1000	-	.	gene_id "STRG.31852"; transcript_id "STRG.31852.3"; exon_number "6"; cov "23.760752";
HiC_scaffold_14	StringTie	exon	32378403	32378511	1000	-	.	gene_id "STRG.31852"; transcript_id "STRG.31852.3"; exon_number "7"; cov "31.298332";
HiC_scaffold_14	StringTie	exon	32379805	32379926	1000	-	.	gene_id "STRG.31852"; transcript_id "STRG.31852.3"; exon_number "8"; cov "35.244225";
HiC_scaffold_14	StringTie	exon	32380350	32380452	1000	-	.	gene_id "STRG.31852"; transcript_id "STRG.31852.3"; exon_number "9"; cov "29.772635";
HiC_scaffold_14	StringTie	exon	32390289	32390346	1000	-	.	gene_id "STRG.31852"; transcript_id "STRG.31852.3"; exon_number "10"; cov "17.204683";
HiC_scaffold_14	StringTie	transcript	32371890	32390346	1000	-	.	gene_id "STRG.31852"; transcript_id "STRG.31852.4"; cov "11.636886"; FPKM "0.460655"; TPM "1.082002";
HiC_scaffold_14	StringTie	exon	32371890	32373093	1000	-	.	gene_id "STRG.31852"; transcript_id "STRG.31852.4"; exon_number "1"; cov "9.457738";
HiC_scaffold_14	StringTie	exon	32373392	32373633	1000	-	.	gene_id "STRG.31852"; transcript_id "STRG.31852.4"; exon_number "2"; cov "13.100862";
HiC_scaffold_14	StringTie	exon	32375845	32375949	1000	-	.	gene_id "STRG.31852"; transcript_id "STRG.31852.4"; exon_number "3"; cov "8.718827";
HiC_scaffold_14	StringTie	exon	32376434	32376605	1000	-	.	gene_id "STRG.31852"; transcript_id "STRG.31852.4"; exon_number "4"; cov "10.350251";
HiC_scaffold_14	StringTie	exon	32378164	32378287	1000	-	.	gene_id "STRG.31852"; transcript_id "STRG.31852.4"; exon_number "5"; cov "14.275252";
HiC_scaffold_14	StringTie	exon	32378403	32378511	1000	-	.	gene_id "STRG.31852"; transcript_id "STRG.31852.4"; exon_number "6"; cov "18.803764";
HiC_scaffold_14	StringTie	exon	32379805	32379926	1000	-	.	gene_id "STRG.31852"; transcript_id "STRG.31852.4"; exon_number "7"; cov "21.174425";
HiC_scaffold_14	StringTie	exon	32380350	32380452	1000	-	.	gene_id "STRG.31852"; transcript_id "STRG.31852.4"; exon_number "8"; cov "17.887140";
HiC_scaffold_14	StringTie	exon	32388523	32388580	1000	-	.	gene_id "STRG.31852"; transcript_id "STRG.31852.4"; exon_number "9"; cov "12.357932";
HiC_scaffold_14	StringTie	exon	32390289	32390346	1000	-	.	gene_id "STRG.31852"; transcript_id "STRG.31852.4"; exon_number "10"; cov "8.871164";
HiC_scaffold_14	StringTie	transcript	32371890	32390346	1000	-	.	gene_id "STRG.31852"; transcript_id "STRG.31852.5"; cov "6.559032"; FPKM "0.259644"; TPM "0.609861";
HiC_scaffold_14	StringTie	exon	32371890	32372783	1000	-	.	gene_id "STRG.31852"; transcript_id "STRG.31852.5"; exon_number "1"; cov "4.384439";
HiC_scaffold_14	StringTie	exon	32373051	32373093	1000	-	.	gene_id "STRG.31852"; transcript_id "STRG.31852.5"; exon_number "2"; cov "4.959105";
HiC_scaffold_14	StringTie	exon	32373392	32373633	1000	-	.	gene_id "STRG.31852"; transcript_id "STRG.31852.5"; exon_number "3"; cov "5.300575";
HiC_scaffold_14	StringTie	exon	32375845	32375949	1000	-	.	gene_id "STRG.31852"; transcript_id "STRG.31852.5"; exon_number "4"; cov "3.527615";
HiC_scaffold_14	StringTie	exon	32376434	32376605	1000	-	.	gene_id "STRG.31852"; transcript_id "STRG.31852.5"; exon_number "5"; cov "4.187685";
HiC_scaffold_14	StringTie	exon	32378164	32378287	1000	-	.	gene_id "STRG.31852"; transcript_id "STRG.31852.5"; exon_number "6"; cov "5.775731";
HiC_scaffold_14	StringTie	exon	32378403	32378511	1000	-	.	gene_id "STRG.31852"; transcript_id "STRG.31852.5"; exon_number "7"; cov "7.607953";
HiC_scaffold_14	StringTie	exon	32379805	32379926	1000	-	.	gene_id "STRG.31852"; transcript_id "STRG.31852.5"; exon_number "8"; cov "8.567115";
HiC_scaffold_14	StringTie	exon	32380350	32380452	1000	-	.	gene_id "STRG.31852"; transcript_id "STRG.31852.5"; exon_number "9"; cov "12.561024";
HiC_scaffold_14	StringTie	exon	32388523	32390346	1000	-	.	gene_id "STRG.31852"; transcript_id "STRG.31852.5"; exon_number "10"; cov "7.740833";
HiC_scaffold_14	StringTie	transcript	32390617	32390898	1000	-	.	gene_id "STRG.31853"; transcript_id "STRG.31853.1"; cov "3.212766"; FPKM "0.127180"; TPM "0.298724";
HiC_scaffold_14	StringTie	exon	32390617	32390898	1000	-	.	gene_id "STRG.31853"; transcript_id "STRG.31853.1"; exon_number "1"; cov "3.212766";
HiC_scaffold_14	StringTie	transcript	32380821	32381041	1000	+	.	gene_id "STRG.31854"; transcript_id "STRG.31854.1"; cov "3.814480"; FPKM "0.150999"; TPM "0.354672";
HiC_scaffold_14	StringTie	exon	32380821	32381041	1000	+	.	gene_id "STRG.31854"; transcript_id "STRG.31854.1"; exon_number "1"; cov "3.814480";
HiC_scaffold_14	StringTie	transcript	32395490	32395861	1000	+	.	gene_id "STRG.31855"; transcript_id "STRG.31855.1"; cov "3.010753"; FPKM "0.119183"; TPM "0.279941";
HiC_scaffold_14	StringTie	exon	32395490	32395861	1000	+	.	gene_id "STRG.31855"; transcript_id "STRG.31855.1"; exon_number "1"; cov "3.010753";
HiC_scaffold_14	StringTie	transcript	32393855	32395204	1000	-	.	gene_id "STRG.31856"; transcript_id "STRG.31856.1"; cov "74.474838"; FPKM "2.948142"; TPM "6.924698";
HiC_scaffold_14	StringTie	exon	32393855	32394007	1000	-	.	gene_id "STRG.31856"; transcript_id "STRG.31856.1"; exon_number "1"; cov "88.965195";
HiC_scaffold_14	StringTie	exon	32395118	32395204	1000	-	.	gene_id "STRG.31856"; transcript_id "STRG.31856.1"; exon_number "2"; cov "48.991798";
HiC_scaffold_14	StringTie	transcript	32397341	32397545	1000	+	.	gene_id "STRG.31857"; transcript_id "STRG.31857.1"; cov "3.351219"; FPKM "0.132661"; TPM "0.311598";
HiC_scaffold_14	StringTie	exon	32397341	32397545	1000	+	.	gene_id "STRG.31857"; transcript_id "STRG.31857.1"; exon_number "1"; cov "3.351219";
HiC_scaffold_14	StringTie	transcript	32401130	32405543	1000	+	.	gene_id "STRG.31858"; transcript_id "STRG.31858.1"; cov "16.452229"; FPKM "0.651274"; TPM "1.529734";
HiC_scaffold_14	StringTie	exon	32401130	32401344	1000	+	.	gene_id "STRG.31858"; transcript_id "STRG.31858.1"; exon_number "1"; cov "7.557106";
HiC_scaffold_14	StringTie	exon	32402850	32403017	1000	+	.	gene_id "STRG.31858"; transcript_id "STRG.31858.1"; exon_number "2"; cov "36.273148";
HiC_scaffold_14	StringTie	exon	32403226	32403335	1000	+	.	gene_id "STRG.31858"; transcript_id "STRG.31858.1"; exon_number "3"; cov "11.316363";
HiC_scaffold_14	StringTie	exon	32404120	32404178	1000	+	.	gene_id "STRG.31858"; transcript_id "STRG.31858.1"; exon_number "4"; cov "10.157166";
HiC_scaffold_14	StringTie	exon	32405497	32405543	1000	+	.	gene_id "STRG.31858"; transcript_id "STRG.31858.1"; exon_number "5"; cov "6.215861";
HiC_scaffold_14	StringTie	transcript	32407028	32409920	1000	+	.	gene_id "STRG.31859"; transcript_id "STRG.31859.1"; cov "8.240926"; FPKM "0.326223"; TPM "0.766244";
HiC_scaffold_14	StringTie	exon	32407028	32407123	1000	+	.	gene_id "STRG.31859"; transcript_id "STRG.31859.1"; exon_number "1"; cov "8.113636";
HiC_scaffold_14	StringTie	exon	32407306	32407407	1000	+	.	gene_id "STRG.31859"; transcript_id "STRG.31859.1"; exon_number "2"; cov "8.351413";
HiC_scaffold_14	StringTie	exon	32407841	32407906	1000	+	.	gene_id "STRG.31859"; transcript_id "STRG.31859.1"; exon_number "3"; cov "10.610390";
HiC_scaffold_14	StringTie	exon	32408142	32408263	1000	+	.	gene_id "STRG.31859"; transcript_id "STRG.31859.1"; exon_number "4"; cov "10.812646";
HiC_scaffold_14	StringTie	exon	32409839	32409920	1000	+	.	gene_id "STRG.31859"; transcript_id "STRG.31859.1"; exon_number "5"; cov "2.519164";
HiC_scaffold_14	StringTie	transcript	32410552	32412378	1000	+	.	gene_id "STRG.31860"; transcript_id "STRG.31860.1"; cov "3.785191"; FPKM "0.149840"; TPM "0.351948";
HiC_scaffold_14	StringTie	exon	32410552	32410632	1000	+	.	gene_id "STRG.31860"; transcript_id "STRG.31860.1"; exon_number "1"; cov "3.851852";
HiC_scaffold_14	StringTie	exon	32411096	32412378	1000	+	.	gene_id "STRG.31860"; transcript_id "STRG.31860.1"; exon_number "2"; cov "3.780982";
HiC_scaffold_14	StringTie	transcript	32415758	32416013	1000	+	.	gene_id "STRG.31861"; transcript_id "STRG.31861.1"; cov "19.070312"; FPKM "0.754913"; TPM "1.773165";
HiC_scaffold_14	StringTie	exon	32415758	32416013	1000	+	.	gene_id "STRG.31861"; transcript_id "STRG.31861.1"; exon_number "1"; cov "19.070312";
HiC_scaffold_14	StringTie	transcript	32399736	32415995	1000	-	.	gene_id "STRG.31862"; transcript_id "STRG.31862.1"; cov "775.073853"; FPKM "30.681877"; TPM "72.066658";
HiC_scaffold_14	StringTie	exon	32399736	32401344	1000	-	.	gene_id "STRG.31862"; transcript_id "STRG.31862.1"; exon_number "1"; cov "446.926666";
HiC_scaffold_14	StringTie	exon	32402850	32403017	1000	-	.	gene_id "STRG.31862"; transcript_id "STRG.31862.1"; exon_number "2"; cov "1435.239746";
HiC_scaffold_14	StringTie	exon	32403226	32403335	1000	-	.	gene_id "STRG.31862"; transcript_id "STRG.31862.1"; exon_number "3"; cov "1394.109009";
HiC_scaffold_14	StringTie	exon	32404120	32404178	1000	-	.	gene_id "STRG.31862"; transcript_id "STRG.31862.1"; exon_number "4"; cov "1333.361938";
HiC_scaffold_14	StringTie	exon	32405497	32405582	1000	-	.	gene_id "STRG.31862"; transcript_id "STRG.31862.1"; exon_number "5"; cov "1163.704834";
HiC_scaffold_14	StringTie	exon	32407013	32407123	1000	-	.	gene_id "STRG.31862"; transcript_id "STRG.31862.1"; exon_number "6"; cov "968.179260";
HiC_scaffold_14	StringTie	exon	32407306	32407407	1000	-	.	gene_id "STRG.31862"; transcript_id "STRG.31862.1"; exon_number "7"; cov "1064.685181";
HiC_scaffold_14	StringTie	exon	32407841	32407906	1000	-	.	gene_id "STRG.31862"; transcript_id "STRG.31862.1"; exon_number "8"; cov "872.700806";
HiC_scaffold_14	StringTie	exon	32408142	32408263	1000	-	.	gene_id "STRG.31862"; transcript_id "STRG.31862.1"; exon_number "9"; cov "1111.950317";
HiC_scaffold_14	StringTie	exon	32409839	32410013	1000	-	.	gene_id "STRG.31862"; transcript_id "STRG.31862.1"; exon_number "10"; cov "1224.162354";
HiC_scaffold_14	StringTie	exon	32410525	32410632	1000	-	.	gene_id "STRG.31862"; transcript_id "STRG.31862.1"; exon_number "11"; cov "1065.601074";
HiC_scaffold_14	StringTie	exon	32411096	32411364	1000	-	.	gene_id "STRG.31862"; transcript_id "STRG.31862.1"; exon_number "12"; cov "1175.779175";
HiC_scaffold_14	StringTie	exon	32415763	32415995	1000	-	.	gene_id "STRG.31862"; transcript_id "STRG.31862.1"; exon_number "13"; cov "629.444397";
HiC_scaffold_14	StringTie	transcript	32416137	32420539	1000	-	.	gene_id "STRG.31863"; transcript_id "STRG.31863.1"; cov "4.458122"; FPKM "0.176478"; TPM "0.414518";
HiC_scaffold_14	StringTie	exon	32416137	32416703	1000	-	.	gene_id "STRG.31863"; transcript_id "STRG.31863.1"; exon_number "1"; cov "4.576720";
HiC_scaffold_14	StringTie	exon	32420319	32420539	1000	-	.	gene_id "STRG.31863"; transcript_id "STRG.31863.1"; exon_number "2"; cov "4.153846";
HiC_scaffold_14	StringTie	transcript	32440157	32443485	1000	-	.	gene_id "STRG.31864"; transcript_id "STRG.31864.1"; cov "6.215112"; FPKM "0.246030"; TPM "0.577883";
HiC_scaffold_14	StringTie	exon	32440157	32440277	1000	-	.	gene_id "STRG.31864"; transcript_id "STRG.31864.1"; exon_number "1"; cov "5.048835";
HiC_scaffold_14	StringTie	exon	32441479	32441655	1000	-	.	gene_id "STRG.31864"; transcript_id "STRG.31864.1"; exon_number "2"; cov "4.663585";
HiC_scaffold_14	StringTie	exon	32442070	32442198	1000	-	.	gene_id "STRG.31864"; transcript_id "STRG.31864.1"; exon_number "3"; cov "9.426357";
HiC_scaffold_14	StringTie	exon	32443386	32443485	1000	-	.	gene_id "STRG.31864"; transcript_id "STRG.31864.1"; exon_number "4"; cov "6.230000";
HiC_scaffold_14	StringTie	transcript	32416088	32452741	1000	+	.	gene_id "STRG.31865"; transcript_id "STRG.31865.1"; cov "52.641769"; FPKM "2.083864"; TPM "4.894651";
HiC_scaffold_14	StringTie	exon	32416088	32416235	1000	+	.	gene_id "STRG.31865"; transcript_id "STRG.31865.1"; exon_number "1"; cov "1.478521";
HiC_scaffold_14	StringTie	exon	32416363	32416703	1000	+	.	gene_id "STRG.31865"; transcript_id "STRG.31865.1"; exon_number "2"; cov "11.220426";
HiC_scaffold_14	StringTie	exon	32420319	32420555	1000	+	.	gene_id "STRG.31865"; transcript_id "STRG.31865.1"; exon_number "3"; cov "33.177990";
HiC_scaffold_14	StringTie	exon	32428030	32428180	1000	+	.	gene_id "STRG.31865"; transcript_id "STRG.31865.1"; exon_number "4"; cov "35.274101";
HiC_scaffold_14	StringTie	exon	32431492	32431553	1000	+	.	gene_id "STRG.31865"; transcript_id "STRG.31865.1"; exon_number "5"; cov "36.843033";
HiC_scaffold_14	StringTie	exon	32432930	32432966	1000	+	.	gene_id "STRG.31865"; transcript_id "STRG.31865.1"; exon_number "6"; cov "35.592335";
HiC_scaffold_14	StringTie	exon	32433801	32433950	1000	+	.	gene_id "STRG.31865"; transcript_id "STRG.31865.1"; exon_number "7"; cov "36.784115";
HiC_scaffold_14	StringTie	exon	32438687	32438791	1000	+	.	gene_id "STRG.31865"; transcript_id "STRG.31865.1"; exon_number "8"; cov "34.801846";
HiC_scaffold_14	StringTie	exon	32440158	32440277	1000	+	.	gene_id "STRG.31865"; transcript_id "STRG.31865.1"; exon_number "9"; cov "32.615158";
HiC_scaffold_14	StringTie	exon	32441479	32441655	1000	+	.	gene_id "STRG.31865"; transcript_id "STRG.31865.1"; exon_number "10"; cov "37.974003";
HiC_scaffold_14	StringTie	exon	32442070	32442198	1000	+	.	gene_id "STRG.31865"; transcript_id "STRG.31865.1"; exon_number "11"; cov "63.326118";
HiC_scaffold_14	StringTie	exon	32443386	32443485	1000	+	.	gene_id "STRG.31865"; transcript_id "STRG.31865.1"; exon_number "12"; cov "52.002968";
HiC_scaffold_14	StringTie	exon	32444098	32444145	1000	+	.	gene_id "STRG.31865"; transcript_id "STRG.31865.1"; exon_number "13"; cov "58.281525";
HiC_scaffold_14	StringTie	exon	32444671	32444768	1000	+	.	gene_id "STRG.31865"; transcript_id "STRG.31865.1"; exon_number "14"; cov "61.943012";
HiC_scaffold_14	StringTie	exon	32445663	32445939	1000	+	.	gene_id "STRG.31865"; transcript_id "STRG.31865.1"; exon_number "15"; cov "71.546692";
HiC_scaffold_14	StringTie	exon	32447123	32447349	1000	+	.	gene_id "STRG.31865"; transcript_id "STRG.31865.1"; exon_number "16"; cov "71.643089";
HiC_scaffold_14	StringTie	exon	32448620	32448730	1000	+	.	gene_id "STRG.31865"; transcript_id "STRG.31865.1"; exon_number "17"; cov "137.991608";
HiC_scaffold_14	StringTie	exon	32450492	32450593	1000	+	.	gene_id "STRG.31865"; transcript_id "STRG.31865.1"; exon_number "18"; cov "75.630997";
HiC_scaffold_14	StringTie	exon	32451181	32451700	1000	+	.	gene_id "STRG.31865"; transcript_id "STRG.31865.1"; exon_number "19"; cov "91.629082";
HiC_scaffold_14	StringTie	exon	32451737	32452741	1000	+	.	gene_id "STRG.31865"; transcript_id "STRG.31865.1"; exon_number "20"; cov "48.269600";
HiC_scaffold_14	StringTie	transcript	32416088	32452741	1000	+	.	gene_id "STRG.31865"; transcript_id "STRG.31865.2"; cov "503.197357"; FPKM "19.919445"; TPM "46.787476";
HiC_scaffold_14	StringTie	exon	32416088	32416703	1000	+	.	gene_id "STRG.31865"; transcript_id "STRG.31865.2"; exon_number "1"; cov "123.151154";
HiC_scaffold_14	StringTie	exon	32420319	32420555	1000	+	.	gene_id "STRG.31865"; transcript_id "STRG.31865.2"; exon_number "2"; cov "572.661072";
HiC_scaffold_14	StringTie	exon	32428030	32428180	1000	+	.	gene_id "STRG.31865"; transcript_id "STRG.31865.2"; exon_number "3"; cov "608.840576";
HiC_scaffold_14	StringTie	exon	32431492	32431553	1000	+	.	gene_id "STRG.31865"; transcript_id "STRG.31865.2"; exon_number "4"; cov "635.920715";
HiC_scaffold_14	StringTie	exon	32432930	32432966	1000	+	.	gene_id "STRG.31865"; transcript_id "STRG.31865.2"; exon_number "5"; cov "614.333252";
HiC_scaffold_14	StringTie	exon	32433801	32433950	1000	+	.	gene_id "STRG.31865"; transcript_id "STRG.31865.2"; exon_number "6"; cov "635.181763";
HiC_scaffold_14	StringTie	exon	32438687	32438791	1000	+	.	gene_id "STRG.31865"; transcript_id "STRG.31865.2"; exon_number "7"; cov "600.952209";
HiC_scaffold_14	StringTie	exon	32440158	32440277	1000	+	.	gene_id "STRG.31865"; transcript_id "STRG.31865.2"; exon_number "8"; cov "563.192810";
HiC_scaffold_14	StringTie	exon	32441479	32441655	1000	+	.	gene_id "STRG.31865"; transcript_id "STRG.31865.2"; exon_number "9"; cov "655.728455";
HiC_scaffold_14	StringTie	exon	32442070	32442198	1000	+	.	gene_id "STRG.31865"; transcript_id "STRG.31865.2"; exon_number "10"; cov "612.102722";
HiC_scaffold_14	StringTie	exon	32443386	32443485	1000	+	.	gene_id "STRG.31865"; transcript_id "STRG.31865.2"; exon_number "11"; cov "493.175659";
HiC_scaffold_14	StringTie	exon	32444098	32444145	1000	+	.	gene_id "STRG.31865"; transcript_id "STRG.31865.2"; exon_number "12"; cov "552.718811";
HiC_scaffold_14	StringTie	exon	32444671	32444768	1000	+	.	gene_id "STRG.31865"; transcript_id "STRG.31865.2"; exon_number "13"; cov "587.442932";
HiC_scaffold_14	StringTie	exon	32445663	32445939	1000	+	.	gene_id "STRG.31865"; transcript_id "STRG.31865.2"; exon_number "14"; cov "678.520508";
HiC_scaffold_14	StringTie	exon	32447123	32447349	1000	+	.	gene_id "STRG.31865"; transcript_id "STRG.31865.2"; exon_number "15"; cov "631.628662";
HiC_scaffold_14	StringTie	exon	32448620	32448730	1000	+	.	gene_id "STRG.31865"; transcript_id "STRG.31865.2"; exon_number "16"; cov "958.778381";
HiC_scaffold_14	StringTie	exon	32450492	32450593	1000	+	.	gene_id "STRG.31865"; transcript_id "STRG.31865.2"; exon_number "17"; cov "521.635498";
HiC_scaffold_14	StringTie	exon	32451181	32452741	1000	+	.	gene_id "STRG.31865"; transcript_id "STRG.31865.2"; exon_number "18"; cov "484.776306";
HiC_scaffold_14	StringTie	transcript	32416088	32452741	1000	+	.	gene_id "STRG.31865"; transcript_id "STRG.31865.3"; cov "205.869751"; FPKM "8.149508"; TPM "19.141846";
HiC_scaffold_14	StringTie	exon	32416088	32416537	1000	+	.	gene_id "STRG.31865"; transcript_id "STRG.31865.3"; exon_number "1"; cov "156.590485";
HiC_scaffold_14	StringTie	exon	32420319	32420555	1000	+	.	gene_id "STRG.31865"; transcript_id "STRG.31865.3"; exon_number "2"; cov "214.139923";
HiC_scaffold_14	StringTie	exon	32428030	32428180	1000	+	.	gene_id "STRG.31865"; transcript_id "STRG.31865.3"; exon_number "3"; cov "227.668823";
HiC_scaffold_14	StringTie	exon	32431492	32431553	1000	+	.	gene_id "STRG.31865"; transcript_id "STRG.31865.3"; exon_number "4"; cov "237.795135";
HiC_scaffold_14	StringTie	exon	32432930	32432966	1000	+	.	gene_id "STRG.31865"; transcript_id "STRG.31865.3"; exon_number "5"; cov "229.722733";
HiC_scaffold_14	StringTie	exon	32433801	32433950	1000	+	.	gene_id "STRG.31865"; transcript_id "STRG.31865.3"; exon_number "6"; cov "237.518784";
HiC_scaffold_14	StringTie	exon	32438687	32438791	1000	+	.	gene_id "STRG.31865"; transcript_id "STRG.31865.3"; exon_number "7"; cov "224.719101";
HiC_scaffold_14	StringTie	exon	32440158	32440277	1000	+	.	gene_id "STRG.31865"; transcript_id "STRG.31865.3"; exon_number "8"; cov "210.599457";
HiC_scaffold_14	StringTie	exon	32441479	32441655	1000	+	.	gene_id "STRG.31865"; transcript_id "STRG.31865.3"; exon_number "9"; cov "245.202103";
HiC_scaffold_14	StringTie	exon	32442070	32442198	1000	+	.	gene_id "STRG.31865"; transcript_id "STRG.31865.3"; exon_number "10"; cov "228.888748";
HiC_scaffold_14	StringTie	exon	32443386	32443485	1000	+	.	gene_id "STRG.31865"; transcript_id "STRG.31865.3"; exon_number "11"; cov "184.417343";
HiC_scaffold_14	StringTie	exon	32444098	32444145	1000	+	.	gene_id "STRG.31865"; transcript_id "STRG.31865.3"; exon_number "12"; cov "206.682907";
HiC_scaffold_14	StringTie	exon	32444671	32444768	1000	+	.	gene_id "STRG.31865"; transcript_id "STRG.31865.3"; exon_number "13"; cov "219.667572";
HiC_scaffold_14	StringTie	exon	32445663	32445939	1000	+	.	gene_id "STRG.31865"; transcript_id "STRG.31865.3"; exon_number "14"; cov "253.724930";
HiC_scaffold_14	StringTie	exon	32447123	32447349	1000	+	.	gene_id "STRG.31865"; transcript_id "STRG.31865.3"; exon_number "15"; cov "236.190292";
HiC_scaffold_14	StringTie	exon	32448620	32448730	1000	+	.	gene_id "STRG.31865"; transcript_id "STRG.31865.3"; exon_number "16"; cov "358.524139";
HiC_scaffold_14	StringTie	exon	32450492	32450593	1000	+	.	gene_id "STRG.31865"; transcript_id "STRG.31865.3"; exon_number "17"; cov "195.059616";
HiC_scaffold_14	StringTie	exon	32451181	32452741	1000	+	.	gene_id "STRG.31865"; transcript_id "STRG.31865.3"; exon_number "18"; cov "181.276566";
HiC_scaffold_14	StringTie	transcript	32453148	32457085	1000	+	.	gene_id "STRG.31865"; transcript_id "STRG.31865.4"; cov "29.462786"; FPKM "1.166306"; TPM "2.739461";
HiC_scaffold_14	StringTie	exon	32453148	32453386	1000	+	.	gene_id "STRG.31865"; transcript_id "STRG.31865.4"; exon_number "1"; cov "56.103798";
HiC_scaffold_14	StringTie	exon	32453465	32453559	1000	+	.	gene_id "STRG.31865"; transcript_id "STRG.31865.4"; exon_number "2"; cov "59.317245";
HiC_scaffold_14	StringTie	exon	32453631	32453814	1000	+	.	gene_id "STRG.31865"; transcript_id "STRG.31865.4"; exon_number "3"; cov "37.193474";
HiC_scaffold_14	StringTie	exon	32453918	32454183	1000	+	.	gene_id "STRG.31865"; transcript_id "STRG.31865.4"; exon_number "4"; cov "11.265446";
HiC_scaffold_14	StringTie	exon	32454444	32454715	1000	+	.	gene_id "STRG.31865"; transcript_id "STRG.31865.4"; exon_number "5"; cov "17.294239";
HiC_scaffold_14	StringTie	exon	32454793	32454916	1000	+	.	gene_id "STRG.31865"; transcript_id "STRG.31865.4"; exon_number "6"; cov "16.827900";
HiC_scaffold_14	StringTie	exon	32455022	32455203	1000	+	.	gene_id "STRG.31865"; transcript_id "STRG.31865.4"; exon_number "7"; cov "10.820630";
HiC_scaffold_14	StringTie	exon	32456228	32456363	1000	+	.	gene_id "STRG.31865"; transcript_id "STRG.31865.4"; exon_number "8"; cov "35.912807";
HiC_scaffold_14	StringTie	exon	32456509	32456655	1000	+	.	gene_id "STRG.31865"; transcript_id "STRG.31865.4"; exon_number "9"; cov "51.615955";
HiC_scaffold_14	StringTie	exon	32456747	32456827	1000	+	.	gene_id "STRG.31865"; transcript_id "STRG.31865.4"; exon_number "10"; cov "22.969639";
HiC_scaffold_14	StringTie	exon	32457039	32457085	1000	+	.	gene_id "STRG.31865"; transcript_id "STRG.31865.4"; exon_number "11"; cov "5.555079";
HiC_scaffold_14	StringTie	transcript	32457409	32458731	1000	+	.	gene_id "STRG.31866"; transcript_id "STRG.31866.1"; cov "6.763481"; FPKM "0.267737"; TPM "0.628871";
HiC_scaffold_14	StringTie	exon	32457409	32457563	1000	+	.	gene_id "STRG.31866"; transcript_id "STRG.31866.1"; exon_number "1"; cov "3.780646";
HiC_scaffold_14	StringTie	exon	32457659	32457853	1000	+	.	gene_id "STRG.31866"; transcript_id "STRG.31866.1"; exon_number "2"; cov "5.842052";
HiC_scaffold_14	StringTie	exon	32457936	32458035	1000	+	.	gene_id "STRG.31866"; transcript_id "STRG.31866.1"; exon_number "3"; cov "10.504001";
HiC_scaffold_14	StringTie	exon	32458658	32458731	1000	+	.	gene_id "STRG.31866"; transcript_id "STRG.31866.1"; exon_number "4"; cov "10.384646";
HiC_scaffold_14	StringTie	transcript	32458832	32459657	1000	+	.	gene_id "STRG.31867"; transcript_id "STRG.31867.1"; cov "4.634741"; FPKM "0.183470"; TPM "0.430940";
HiC_scaffold_14	StringTie	exon	32458832	32459288	1000	+	.	gene_id "STRG.31867"; transcript_id "STRG.31867.1"; exon_number "1"; cov "1.733042";
HiC_scaffold_14	StringTie	exon	32459452	32459657	1000	+	.	gene_id "STRG.31867"; transcript_id "STRG.31867.1"; exon_number "2"; cov "11.072006";
HiC_scaffold_14	StringTie	transcript	32459961	32462069	1000	+	.	gene_id "STRG.31868"; transcript_id "STRG.31868.1"; cov "2593.121338"; FPKM "102.650650"; TPM "241.109375";
HiC_scaffold_14	StringTie	exon	32459961	32460060	1000	+	.	gene_id "STRG.31868"; transcript_id "STRG.31868.1"; exon_number "1"; cov "649.275024";
HiC_scaffold_14	StringTie	exon	32460617	32460688	1000	+	.	gene_id "STRG.31868"; transcript_id "STRG.31868.1"; exon_number "2"; cov "3009.580566";
HiC_scaffold_14	StringTie	exon	32461587	32461656	1000	+	.	gene_id "STRG.31868"; transcript_id "STRG.31868.1"; exon_number "3"; cov "4476.518066";
HiC_scaffold_14	StringTie	exon	32461965	32462069	1000	+	.	gene_id "STRG.31868"; transcript_id "STRG.31868.1"; exon_number "4"; cov "2992.436523";
HiC_scaffold_14	StringTie	transcript	32452857	32462064	1000	-	.	gene_id "STRG.31869"; transcript_id "STRG.31869.1"; cov "733.163086"; FPKM "29.022810"; TPM "68.169777";
HiC_scaffold_14	StringTie	exon	32452857	32453386	1000	-	.	gene_id "STRG.31869"; transcript_id "STRG.31869.1"; exon_number "1"; cov "702.815186";
HiC_scaffold_14	StringTie	exon	32453465	32453559	1000	-	.	gene_id "STRG.31869"; transcript_id "STRG.31869.1"; exon_number "2"; cov "1368.966431";
HiC_scaffold_14	StringTie	exon	32453631	32453814	1000	-	.	gene_id "STRG.31869"; transcript_id "STRG.31869.1"; exon_number "3"; cov "1308.324097";
HiC_scaffold_14	StringTie	exon	32453918	32454017	1000	-	.	gene_id "STRG.31869"; transcript_id "STRG.31869.1"; exon_number "4"; cov "970.387512";
HiC_scaffold_14	StringTie	exon	32454098	32454183	1000	-	.	gene_id "STRG.31869"; transcript_id "STRG.31869.1"; exon_number "5"; cov "879.262634";
HiC_scaffold_14	StringTie	exon	32454444	32454715	1000	-	.	gene_id "STRG.31869"; transcript_id "STRG.31869.1"; exon_number "6"; cov "857.872131";
HiC_scaffold_14	StringTie	exon	32454793	32454916	1000	-	.	gene_id "STRG.31869"; transcript_id "STRG.31869.1"; exon_number "7"; cov "1154.993286";
HiC_scaffold_14	StringTie	exon	32455022	32455203	1000	-	.	gene_id "STRG.31869"; transcript_id "STRG.31869.1"; exon_number "8"; cov "1204.536011";
HiC_scaffold_14	StringTie	exon	32456228	32456363	1000	-	.	gene_id "STRG.31869"; transcript_id "STRG.31869.1"; exon_number "9"; cov "1151.220215";
HiC_scaffold_14	StringTie	exon	32456509	32456655	1000	-	.	gene_id "STRG.31869"; transcript_id "STRG.31869.1"; exon_number "10"; cov "1223.783813";
HiC_scaffold_14	StringTie	exon	32456747	32456827	1000	-	.	gene_id "STRG.31869"; transcript_id "STRG.31869.1"; exon_number "11"; cov "1114.188599";
HiC_scaffold_14	StringTie	exon	32457039	32457139	1000	-	.	gene_id "STRG.31869"; transcript_id "STRG.31869.1"; exon_number "12"; cov "724.496460";
HiC_scaffold_14	StringTie	exon	32457226	32457330	1000	-	.	gene_id "STRG.31869"; transcript_id "STRG.31869.1"; exon_number "13"; cov "588.783691";
HiC_scaffold_14	StringTie	exon	32457448	32457563	1000	-	.	gene_id "STRG.31869"; transcript_id "STRG.31869.1"; exon_number "14"; cov "821.572876";
HiC_scaffold_14	StringTie	exon	32457659	32457853	1000	-	.	gene_id "STRG.31869"; transcript_id "STRG.31869.1"; exon_number "15"; cov "893.221313";
HiC_scaffold_14	StringTie	exon	32457936	32458035	1000	-	.	gene_id "STRG.31869"; transcript_id "STRG.31869.1"; exon_number "16"; cov "824.988220";
HiC_scaffold_14	StringTie	exon	32458658	32458737	1000	-	.	gene_id "STRG.31869"; transcript_id "STRG.31869.1"; exon_number "17"; cov "689.182556";
HiC_scaffold_14	StringTie	exon	32458856	32458902	1000	-	.	gene_id "STRG.31869"; transcript_id "STRG.31869.1"; exon_number "18"; cov "550.773315";
HiC_scaffold_14	StringTie	exon	32459183	32459288	1000	-	.	gene_id "STRG.31869"; transcript_id "STRG.31869.1"; exon_number "19"; cov "558.188782";
HiC_scaffold_14	StringTie	exon	32459452	32460060	1000	-	.	gene_id "STRG.31869"; transcript_id "STRG.31869.1"; exon_number "20"; cov "174.001984";
HiC_scaffold_14	StringTie	exon	32460617	32460688	1000	-	.	gene_id "STRG.31869"; transcript_id "STRG.31869.1"; exon_number "21"; cov "9.903637";
HiC_scaffold_14	StringTie	exon	32461587	32461656	1000	-	.	gene_id "STRG.31869"; transcript_id "STRG.31869.1"; exon_number "22"; cov "5.966457";
HiC_scaffold_14	StringTie	exon	32461965	32462064	1000	-	.	gene_id "STRG.31869"; transcript_id "STRG.31869.1"; exon_number "23"; cov "2.132938";
HiC_scaffold_14	StringTie	transcript	32462358	32462590	1000	-	.	gene_id "STRG.31870"; transcript_id "STRG.31870.1"; cov "2.760288"; FPKM "0.109268"; TPM "0.256653";
HiC_scaffold_14	StringTie	exon	32462358	32462590	1000	-	.	gene_id "STRG.31870"; transcript_id "STRG.31870.1"; exon_number "1"; cov "2.760288";
HiC_scaffold_14	StringTie	transcript	32462301	32464160	1000	+	.	gene_id "STRG.31871"; transcript_id "STRG.31871.1"; cov "1283.782837"; FPKM "50.819504"; TPM "119.366600";
HiC_scaffold_14	StringTie	exon	32462301	32462589	1000	+	.	gene_id "STRG.31871"; transcript_id "STRG.31871.1"; exon_number "1"; cov "1552.364380";
HiC_scaffold_14	StringTie	exon	32462884	32463010	1000	+	.	gene_id "STRG.31871"; transcript_id "STRG.31871.1"; exon_number "2"; cov "1698.879272";
HiC_scaffold_14	StringTie	exon	32463109	32463299	1000	+	.	gene_id "STRG.31871"; transcript_id "STRG.31871.1"; exon_number "3"; cov "1186.607422";
HiC_scaffold_14	StringTie	exon	32463397	32463495	1000	+	.	gene_id "STRG.31871"; transcript_id "STRG.31871.1"; exon_number "4"; cov "1670.398804";
HiC_scaffold_14	StringTie	exon	32463575	32463685	1000	+	.	gene_id "STRG.31871"; transcript_id "STRG.31871.1"; exon_number "5"; cov "1748.676636";
HiC_scaffold_14	StringTie	exon	32463779	32463865	1000	+	.	gene_id "STRG.31871"; transcript_id "STRG.31871.1"; exon_number "6"; cov "1305.586792";
HiC_scaffold_14	StringTie	exon	32463969	32464160	1000	+	.	gene_id "STRG.31871"; transcript_id "STRG.31871.1"; exon_number "7"; cov "224.128357";
HiC_scaffold_14	StringTie	transcript	32464665	32467214	1000	+	.	gene_id "STRG.31872"; transcript_id "STRG.31872.1"; cov "2.684444"; FPKM "0.106266"; TPM "0.249601";
HiC_scaffold_14	StringTie	exon	32464665	32465067	1000	+	.	gene_id "STRG.31872"; transcript_id "STRG.31872.1"; exon_number "1"; cov "2.854090";
HiC_scaffold_14	StringTie	exon	32465140	32465241	1000	+	.	gene_id "STRG.31872"; transcript_id "STRG.31872.1"; exon_number "2"; cov "6.822674";
HiC_scaffold_14	StringTie	exon	32465365	32465813	1000	+	.	gene_id "STRG.31872"; transcript_id "STRG.31872.1"; exon_number "3"; cov "2.901172";
HiC_scaffold_14	StringTie	exon	32465990	32466400	1000	+	.	gene_id "STRG.31872"; transcript_id "STRG.31872.1"; exon_number "4"; cov "1.504829";
HiC_scaffold_14	StringTie	exon	32466522	32467214	1000	+	.	gene_id "STRG.31872"; transcript_id "STRG.31872.1"; exon_number "5"; cov "2.535878";
HiC_scaffold_14	StringTie	transcript	32464284	32470689	1000	-	.	gene_id "STRG.31870"; transcript_id "STRG.31870.2"; cov "490.636902"; FPKM "19.422230"; TPM "45.619602";
HiC_scaffold_14	StringTie	exon	32464284	32465067	1000	-	.	gene_id "STRG.31870"; transcript_id "STRG.31870.2"; exon_number "1"; cov "477.442474";
HiC_scaffold_14	StringTie	exon	32465140	32465241	1000	-	.	gene_id "STRG.31870"; transcript_id "STRG.31870.2"; exon_number "2"; cov "405.594025";
HiC_scaffold_14	StringTie	exon	32465365	32465487	1000	-	.	gene_id "STRG.31870"; transcript_id "STRG.31870.2"; exon_number "3"; cov "495.683411";
HiC_scaffold_14	StringTie	exon	32465678	32465813	1000	-	.	gene_id "STRG.31870"; transcript_id "STRG.31870.2"; exon_number "4"; cov "665.473328";
HiC_scaffold_14	StringTie	exon	32465990	32466087	1000	-	.	gene_id "STRG.31870"; transcript_id "STRG.31870.2"; exon_number "5"; cov "705.830688";
HiC_scaffold_14	StringTie	exon	32466239	32466400	1000	-	.	gene_id "STRG.31870"; transcript_id "STRG.31870.2"; exon_number "6"; cov "551.407715";
HiC_scaffold_14	StringTie	exon	32466522	32466623	1000	-	.	gene_id "STRG.31870"; transcript_id "STRG.31870.2"; exon_number "7"; cov "459.237976";
HiC_scaffold_14	StringTie	exon	32466767	32466862	1000	-	.	gene_id "STRG.31870"; transcript_id "STRG.31870.2"; exon_number "8"; cov "489.607300";
HiC_scaffold_14	StringTie	exon	32467534	32467689	1000	-	.	gene_id "STRG.31870"; transcript_id "STRG.31870.2"; exon_number "9"; cov "786.856873";
HiC_scaffold_14	StringTie	exon	32469991	32470113	1000	-	.	gene_id "STRG.31870"; transcript_id "STRG.31870.2"; exon_number "10"; cov "462.981567";
HiC_scaffold_14	StringTie	exon	32470260	32470302	1000	-	.	gene_id "STRG.31870"; transcript_id "STRG.31870.2"; exon_number "11"; cov "340.959229";
HiC_scaffold_14	StringTie	exon	32470495	32470689	1000	-	.	gene_id "STRG.31870"; transcript_id "STRG.31870.2"; exon_number "12"; cov "138.420303";
HiC_scaffold_14	StringTie	transcript	32567969	32576374	1000	-	.	gene_id "STRG.31873"; transcript_id "STRG.31873.1"; cov "32.201141"; FPKM "1.274706"; TPM "2.994074";
HiC_scaffold_14	StringTie	exon	32567969	32568287	1000	-	.	gene_id "STRG.31873"; transcript_id "STRG.31873.1"; exon_number "1"; cov "30.991556";
HiC_scaffold_14	StringTie	exon	32569334	32569600	1000	-	.	gene_id "STRG.31873"; transcript_id "STRG.31873.1"; exon_number "2"; cov "48.524277";
HiC_scaffold_14	StringTie	exon	32571342	32571438	1000	-	.	gene_id "STRG.31873"; transcript_id "STRG.31873.1"; exon_number "3"; cov "31.361685";
HiC_scaffold_14	StringTie	exon	32575996	32576374	1000	-	.	gene_id "STRG.31873"; transcript_id "STRG.31873.1"; exon_number "4"; cov "20.249807";
HiC_scaffold_14	StringTie	transcript	32494144	32494366	1000	+	.	gene_id "STRG.31874"; transcript_id "STRG.31874.1"; cov "2.708520"; FPKM "0.107219"; TPM "0.251839";
HiC_scaffold_14	StringTie	exon	32494144	32494366	1000	+	.	gene_id "STRG.31874"; transcript_id "STRG.31874.1"; exon_number "1"; cov "2.708520";
HiC_scaffold_14	StringTie	transcript	32584610	32585216	1000	+	.	gene_id "STRG.31875"; transcript_id "STRG.31875.1"; cov "2.691927"; FPKM "0.106562"; TPM "0.250296";
HiC_scaffold_14	StringTie	exon	32584610	32585216	1000	+	.	gene_id "STRG.31875"; transcript_id "STRG.31875.1"; exon_number "1"; cov "2.691927";
HiC_scaffold_14	StringTie	transcript	32586206	32586470	1000	+	.	gene_id "STRG.31876"; transcript_id "STRG.31876.1"; cov "3.301887"; FPKM "0.130708"; TPM "0.307011";
HiC_scaffold_14	StringTie	exon	32586206	32586470	1000	+	.	gene_id "STRG.31876"; transcript_id "STRG.31876.1"; exon_number "1"; cov "3.301887";
HiC_scaffold_14	StringTie	transcript	32662484	32662837	1000	+	.	gene_id "STRG.31877"; transcript_id "STRG.31877.1"; cov "13.073446"; FPKM "0.517522"; TPM "1.215574";
HiC_scaffold_14	StringTie	exon	32662484	32662837	1000	+	.	gene_id "STRG.31877"; transcript_id "STRG.31877.1"; exon_number "1"; cov "13.073446";
HiC_scaffold_14	StringTie	transcript	32582885	32651624	1000	-	.	gene_id "STRG.31878"; transcript_id "STRG.31878.1"; cov "161.799759"; FPKM "6.404965"; TPM "15.044202";
HiC_scaffold_14	StringTie	exon	32582885	32587011	1000	-	.	gene_id "STRG.31878"; transcript_id "STRG.31878.1"; exon_number "1"; cov "185.819519";
HiC_scaffold_14	StringTie	exon	32587733	32587800	1000	-	.	gene_id "STRG.31878"; transcript_id "STRG.31878.1"; exon_number "2"; cov "210.955505";
HiC_scaffold_14	StringTie	exon	32588189	32588312	1000	-	.	gene_id "STRG.31878"; transcript_id "STRG.31878.1"; exon_number "3"; cov "153.174423";
HiC_scaffold_14	StringTie	exon	32589270	32589397	1000	-	.	gene_id "STRG.31878"; transcript_id "STRG.31878.1"; exon_number "4"; cov "109.597839";
HiC_scaffold_14	StringTie	exon	32590391	32590538	1000	-	.	gene_id "STRG.31878"; transcript_id "STRG.31878.1"; exon_number "5"; cov "74.809097";
HiC_scaffold_14	StringTie	exon	32593539	32593738	1000	-	.	gene_id "STRG.31878"; transcript_id "STRG.31878.1"; exon_number "6"; cov "94.565140";
HiC_scaffold_14	StringTie	exon	32594001	32594100	1000	-	.	gene_id "STRG.31878"; transcript_id "STRG.31878.1"; exon_number "7"; cov "159.842178";
HiC_scaffold_14	StringTie	exon	32594853	32595042	1000	-	.	gene_id "STRG.31878"; transcript_id "STRG.31878.1"; exon_number "8"; cov "147.503830";
HiC_scaffold_14	StringTie	exon	32595325	32595415	1000	-	.	gene_id "STRG.31878"; transcript_id "STRG.31878.1"; exon_number "9"; cov "95.355423";
HiC_scaffold_14	StringTie	exon	32596109	32596376	1000	-	.	gene_id "STRG.31878"; transcript_id "STRG.31878.1"; exon_number "10"; cov "97.328186";
HiC_scaffold_14	StringTie	exon	32597294	32597485	1000	-	.	gene_id "STRG.31878"; transcript_id "STRG.31878.1"; exon_number "11"; cov "141.616501";
HiC_scaffold_14	StringTie	exon	32598130	32598248	1000	-	.	gene_id "STRG.31878"; transcript_id "STRG.31878.1"; exon_number "12"; cov "178.880875";
HiC_scaffold_14	StringTie	exon	32602278	32602443	1000	-	.	gene_id "STRG.31878"; transcript_id "STRG.31878.1"; exon_number "13"; cov "183.307129";
HiC_scaffold_14	StringTie	exon	32603398	32603476	1000	-	.	gene_id "STRG.31878"; transcript_id "STRG.31878.1"; exon_number "14"; cov "118.414963";
HiC_scaffold_14	StringTie	exon	32604321	32604582	1000	-	.	gene_id "STRG.31878"; transcript_id "STRG.31878.1"; exon_number "15"; cov "93.687515";
HiC_scaffold_14	StringTie	exon	32605396	32605497	1000	-	.	gene_id "STRG.31878"; transcript_id "STRG.31878.1"; exon_number "16"; cov "156.663483";
HiC_scaffold_14	StringTie	exon	32608492	32608614	1000	-	.	gene_id "STRG.31878"; transcript_id "STRG.31878.1"; exon_number "17"; cov "284.280518";
HiC_scaffold_14	StringTie	exon	32610656	32610728	1000	-	.	gene_id "STRG.31878"; transcript_id "STRG.31878.1"; exon_number "18"; cov "244.856812";
HiC_scaffold_14	StringTie	exon	32614243	32614315	1000	-	.	gene_id "STRG.31878"; transcript_id "STRG.31878.1"; exon_number "19"; cov "218.737320";
HiC_scaffold_14	StringTie	exon	32615351	32615384	1000	-	.	gene_id "STRG.31878"; transcript_id "STRG.31878.1"; exon_number "20"; cov "177.094070";
HiC_scaffold_14	StringTie	exon	32627520	32627640	1000	-	.	gene_id "STRG.31878"; transcript_id "STRG.31878.1"; exon_number "21"; cov "100.455597";
HiC_scaffold_14	StringTie	exon	32651339	32651624	1000	-	.	gene_id "STRG.31878"; transcript_id "STRG.31878.1"; exon_number "22"; cov "25.376816";
HiC_scaffold_14	StringTie	transcript	32663023	32664307	1000	+	.	gene_id "STRG.31879"; transcript_id "STRG.31879.1"; cov "7.594553"; FPKM "0.300636"; TPM "0.706144";
HiC_scaffold_14	StringTie	exon	32663023	32664307	1000	+	.	gene_id "STRG.31879"; transcript_id "STRG.31879.1"; exon_number "1"; cov "7.594553";
HiC_scaffold_14	StringTie	transcript	32664792	32665480	1000	+	.	gene_id "STRG.31880"; transcript_id "STRG.31880.1"; cov "3.158200"; FPKM "0.125020"; TPM "0.293651";
HiC_scaffold_14	StringTie	exon	32664792	32665480	1000	+	.	gene_id "STRG.31880"; transcript_id "STRG.31880.1"; exon_number "1"; cov "3.158200";
HiC_scaffold_14	StringTie	transcript	32666192	32666593	1000	+	.	gene_id "STRG.31881"; transcript_id "STRG.31881.1"; cov "2.624378"; FPKM "0.103888"; TPM "0.244016";
HiC_scaffold_14	StringTie	exon	32666192	32666593	1000	+	.	gene_id "STRG.31881"; transcript_id "STRG.31881.1"; exon_number "1"; cov "2.624378";
HiC_scaffold_14	StringTie	transcript	32668679	32668888	1000	+	.	gene_id "STRG.31882"; transcript_id "STRG.31882.1"; cov "2.880952"; FPKM "0.114045"; TPM "0.267872";
HiC_scaffold_14	StringTie	exon	32668679	32668888	1000	+	.	gene_id "STRG.31882"; transcript_id "STRG.31882.1"; exon_number "1"; cov "2.880952";
HiC_scaffold_14	StringTie	transcript	32690610	32701815	1000	+	.	gene_id "STRG.31883"; transcript_id "STRG.31883.1"; cov "8.129630"; FPKM "0.321817"; TPM "0.755896";
HiC_scaffold_14	StringTie	exon	32690610	32690672	1000	+	.	gene_id "STRG.31883"; transcript_id "STRG.31883.1"; exon_number "1"; cov "3.793651";
HiC_scaffold_14	StringTie	exon	32699796	32700043	1000	+	.	gene_id "STRG.31883"; transcript_id "STRG.31883.1"; exon_number "2"; cov "9.108871";
HiC_scaffold_14	StringTie	exon	32701533	32701815	1000	+	.	gene_id "STRG.31883"; transcript_id "STRG.31883.1"; exon_number "3"; cov "8.236749";
HiC_scaffold_14	StringTie	transcript	32719111	32719486	1000	+	.	gene_id "STRG.31884"; transcript_id "STRG.31884.1"; cov "4.808511"; FPKM "0.190349"; TPM "0.447097";
HiC_scaffold_14	StringTie	exon	32719111	32719486	1000	+	.	gene_id "STRG.31884"; transcript_id "STRG.31884.1"; exon_number "1"; cov "4.808511";
HiC_scaffold_14	StringTie	transcript	32664012	32720024	1000	-	.	gene_id "STRG.31885"; transcript_id "STRG.31885.1"; cov "369.899994"; FPKM "14.642768"; TPM "34.393440";
HiC_scaffold_14	StringTie	exon	32664012	32665510	1000	-	.	gene_id "STRG.31885"; transcript_id "STRG.31885.1"; exon_number "1"; cov "325.864716";
HiC_scaffold_14	StringTie	exon	32666366	32666486	1000	-	.	gene_id "STRG.31885"; transcript_id "STRG.31885.1"; exon_number "2"; cov "296.708191";
HiC_scaffold_14	StringTie	exon	32668650	32668859	1000	-	.	gene_id "STRG.31885"; transcript_id "STRG.31885.1"; exon_number "3"; cov "397.420288";
HiC_scaffold_14	StringTie	exon	32670491	32670616	1000	-	.	gene_id "STRG.31885"; transcript_id "STRG.31885.1"; exon_number "4"; cov "409.169434";
HiC_scaffold_14	StringTie	exon	32676775	32676907	1000	-	.	gene_id "STRG.31885"; transcript_id "STRG.31885.1"; exon_number "5"; cov "353.602234";
HiC_scaffold_14	StringTie	exon	32685866	32685965	1000	-	.	gene_id "STRG.31885"; transcript_id "STRG.31885.1"; exon_number "6"; cov "340.256866";
HiC_scaffold_14	StringTie	exon	32690526	32690672	1000	-	.	gene_id "STRG.31885"; transcript_id "STRG.31885.1"; exon_number "7"; cov "379.315582";
HiC_scaffold_14	StringTie	exon	32699796	32700043	1000	-	.	gene_id "STRG.31885"; transcript_id "STRG.31885.1"; exon_number "8"; cov "311.961792";
HiC_scaffold_14	StringTie	exon	32701533	32701872	1000	-	.	gene_id "STRG.31885"; transcript_id "STRG.31885.1"; exon_number "9"; cov "345.741302";
HiC_scaffold_14	StringTie	exon	32704934	32705134	1000	-	.	gene_id "STRG.31885"; transcript_id "STRG.31885.1"; exon_number "10"; cov "440.185089";
HiC_scaffold_14	StringTie	exon	32718361	32720024	1000	-	.	gene_id "STRG.31885"; transcript_id "STRG.31885.1"; exon_number "11"; cov "417.198120";
HiC_scaffold_14	StringTie	transcript	32736760	32736972	1000	-	.	gene_id "STRG.31886"; transcript_id "STRG.31886.1"; cov "2.835681"; FPKM "0.112253"; TPM "0.263663";
HiC_scaffold_14	StringTie	exon	32736760	32736972	1000	-	.	gene_id "STRG.31886"; transcript_id "STRG.31886.1"; exon_number "1"; cov "2.835681";
HiC_scaffold_14	StringTie	transcript	32743472	32744080	1000	-	.	gene_id "STRG.31887"; transcript_id "STRG.31887.1"; cov "2.596059"; FPKM "0.102767"; TPM "0.241383";
HiC_scaffold_14	StringTie	exon	32743472	32744080	1000	-	.	gene_id "STRG.31887"; transcript_id "STRG.31887.1"; exon_number "1"; cov "2.596059";
HiC_scaffold_14	StringTie	transcript	32748698	32748913	1000	-	.	gene_id "STRG.31888"; transcript_id "STRG.31888.1"; cov "4.194445"; FPKM "0.166040"; TPM "0.390001";
HiC_scaffold_14	StringTie	exon	32748698	32748913	1000	-	.	gene_id "STRG.31888"; transcript_id "STRG.31888.1"; exon_number "1"; cov "4.194445";
HiC_scaffold_14	StringTie	transcript	32756533	32757090	1000	-	.	gene_id "STRG.31889"; transcript_id "STRG.31889.1"; cov "2.589606"; FPKM "0.102511"; TPM "0.240783";
HiC_scaffold_14	StringTie	exon	32756533	32757090	1000	-	.	gene_id "STRG.31889"; transcript_id "STRG.31889.1"; exon_number "1"; cov "2.589606";
HiC_scaffold_14	StringTie	transcript	32792875	32854687	1000	-	.	gene_id "STRG.31890"; transcript_id "STRG.31890.1"; cov "7.998055"; FPKM "0.316609"; TPM "0.743662";
HiC_scaffold_14	StringTie	exon	32792875	32793844	1000	-	.	gene_id "STRG.31890"; transcript_id "STRG.31890.1"; exon_number "1"; cov "3.583992";
HiC_scaffold_14	StringTie	exon	32798646	32798668	1000	-	.	gene_id "STRG.31890"; transcript_id "STRG.31890.1"; exon_number "2"; cov "5.406733";
HiC_scaffold_14	StringTie	exon	32808793	32808849	1000	-	.	gene_id "STRG.31890"; transcript_id "STRG.31890.1"; exon_number "3"; cov "8.170385";
HiC_scaffold_14	StringTie	exon	32814493	32814555	1000	-	.	gene_id "STRG.31890"; transcript_id "STRG.31890.1"; exon_number "4"; cov "10.148096";
HiC_scaffold_14	StringTie	exon	32815497	32815550	1000	-	.	gene_id "STRG.31890"; transcript_id "STRG.31890.1"; exon_number "5"; cov "13.148258";
HiC_scaffold_14	StringTie	exon	32818641	32818714	1000	-	.	gene_id "STRG.31890"; transcript_id "STRG.31890.1"; exon_number "6"; cov "17.199579";
HiC_scaffold_14	StringTie	exon	32819488	32819515	1000	-	.	gene_id "STRG.31890"; transcript_id "STRG.31890.1"; exon_number "7"; cov "17.190966";
HiC_scaffold_14	StringTie	exon	32820903	32821010	1000	-	.	gene_id "STRG.31890"; transcript_id "STRG.31890.1"; exon_number "8"; cov "11.374192";
HiC_scaffold_14	StringTie	exon	32821633	32821920	1000	-	.	gene_id "STRG.31890"; transcript_id "STRG.31890.1"; exon_number "9"; cov "8.879135";
HiC_scaffold_14	StringTie	exon	32823692	32823967	1000	-	.	gene_id "STRG.31890"; transcript_id "STRG.31890.1"; exon_number "10"; cov "10.259987";
HiC_scaffold_14	StringTie	exon	32825665	32825907	1000	-	.	gene_id "STRG.31890"; transcript_id "STRG.31890.1"; exon_number "11"; cov "8.254321";
HiC_scaffold_14	StringTie	exon	32830253	32830528	1000	-	.	gene_id "STRG.31890"; transcript_id "STRG.31890.1"; exon_number "12"; cov "7.846642";
HiC_scaffold_14	StringTie	exon	32832429	32832734	1000	-	.	gene_id "STRG.31890"; transcript_id "STRG.31890.1"; exon_number "13"; cov "10.094703";
HiC_scaffold_14	StringTie	exon	32836860	32837153	1000	-	.	gene_id "STRG.31890"; transcript_id "STRG.31890.1"; exon_number "14"; cov "12.045017";
HiC_scaffold_14	StringTie	exon	32843847	32843873	1000	-	.	gene_id "STRG.31890"; transcript_id "STRG.31890.1"; exon_number "15"; cov "10.536569";
HiC_scaffold_14	StringTie	exon	32843959	32844113	1000	-	.	gene_id "STRG.31890"; transcript_id "STRG.31890.1"; exon_number "16"; cov "6.806364";
HiC_scaffold_14	StringTie	exon	32854351	32854687	1000	-	.	gene_id "STRG.31890"; transcript_id "STRG.31890.1"; exon_number "17"; cov "8.001560";
HiC_scaffold_14	StringTie	transcript	32792875	32854687	1000	-	.	gene_id "STRG.31890"; transcript_id "STRG.31890.2"; cov "12.342904"; FPKM "0.488603"; TPM "1.147648";
HiC_scaffold_14	StringTie	exon	32792875	32793844	1000	-	.	gene_id "STRG.31890"; transcript_id "STRG.31890.2"; exon_number "1"; cov "8.283624";
HiC_scaffold_14	StringTie	exon	32798646	32798668	1000	-	.	gene_id "STRG.31890"; transcript_id "STRG.31890.2"; exon_number "2"; cov "12.496494";
HiC_scaffold_14	StringTie	exon	32814493	32814555	1000	-	.	gene_id "STRG.31890"; transcript_id "STRG.31890.2"; exon_number "3"; cov "14.496785";
HiC_scaffold_14	StringTie	exon	32815497	32815550	1000	-	.	gene_id "STRG.31890"; transcript_id "STRG.31890.2"; exon_number "4"; cov "18.782585";
HiC_scaffold_14	StringTie	exon	32818641	32818714	1000	-	.	gene_id "STRG.31890"; transcript_id "STRG.31890.2"; exon_number "5"; cov "24.569990";
HiC_scaffold_14	StringTie	exon	32819488	32819515	1000	-	.	gene_id "STRG.31890"; transcript_id "STRG.31890.2"; exon_number "6"; cov "24.557690";
HiC_scaffold_14	StringTie	exon	32820903	32821010	1000	-	.	gene_id "STRG.31890"; transcript_id "STRG.31890.2"; exon_number "7"; cov "16.248293";
HiC_scaffold_14	StringTie	exon	32821633	32821920	1000	-	.	gene_id "STRG.31890"; transcript_id "STRG.31890.2"; exon_number "8"; cov "12.684048";
HiC_scaffold_14	StringTie	exon	32823692	32823967	1000	-	.	gene_id "STRG.31890"; transcript_id "STRG.31890.2"; exon_number "9"; cov "14.656628";
HiC_scaffold_14	StringTie	exon	32825665	32825907	1000	-	.	gene_id "STRG.31890"; transcript_id "STRG.31890.2"; exon_number "10"; cov "11.791487";
HiC_scaffold_14	StringTie	exon	32830253	32830528	1000	-	.	gene_id "STRG.31890"; transcript_id "STRG.31890.2"; exon_number "11"; cov "11.209107";
HiC_scaffold_14	StringTie	exon	32832429	32832734	1000	-	.	gene_id "STRG.31890"; transcript_id "STRG.31890.2"; exon_number "12"; cov "14.420515";
HiC_scaffold_14	StringTie	exon	32836860	32837153	1000	-	.	gene_id "STRG.31890"; transcript_id "STRG.31890.2"; exon_number "13"; cov "17.206585";
HiC_scaffold_14	StringTie	exon	32843847	32843873	1000	-	.	gene_id "STRG.31890"; transcript_id "STRG.31890.2"; exon_number "14"; cov "15.051731";
HiC_scaffold_14	StringTie	exon	32843959	32844113	1000	-	.	gene_id "STRG.31890"; transcript_id "STRG.31890.2"; exon_number "15"; cov "9.723046";
HiC_scaffold_14	StringTie	exon	32854351	32854687	1000	-	.	gene_id "STRG.31890"; transcript_id "STRG.31890.2"; exon_number "16"; cov "11.628612";
HiC_scaffold_14	StringTie	transcript	32792875	32854687	1000	-	.	gene_id "STRG.31890"; transcript_id "STRG.31890.3"; cov "7.629030"; FPKM "0.302001"; TPM "0.709350";
HiC_scaffold_14	StringTie	exon	32792875	32793844	1000	-	.	gene_id "STRG.31890"; transcript_id "STRG.31890.3"; exon_number "1"; cov "4.866185";
HiC_scaffold_14	StringTie	exon	32814493	32814555	1000	-	.	gene_id "STRG.31890"; transcript_id "STRG.31890.3"; exon_number "2"; cov "9.065508";
HiC_scaffold_14	StringTie	exon	32815497	32815550	1000	-	.	gene_id "STRG.31890"; transcript_id "STRG.31890.3"; exon_number "3"; cov "11.745616";
HiC_scaffold_14	StringTie	exon	32818641	32818714	1000	-	.	gene_id "STRG.31890"; transcript_id "STRG.31890.3"; exon_number "4"; cov "15.364748";
HiC_scaffold_14	StringTie	exon	32819488	32819515	1000	-	.	gene_id "STRG.31890"; transcript_id "STRG.31890.3"; exon_number "5"; cov "15.357053";
HiC_scaffold_14	StringTie	exon	32820903	32821010	1000	-	.	gene_id "STRG.31890"; transcript_id "STRG.31890.3"; exon_number "6"; cov "10.160809";
HiC_scaffold_14	StringTie	exon	32821633	32821920	1000	-	.	gene_id "STRG.31890"; transcript_id "STRG.31890.3"; exon_number "7"; cov "7.931921";
HiC_scaffold_14	StringTie	exon	32823692	32823967	1000	-	.	gene_id "STRG.31890"; transcript_id "STRG.31890.3"; exon_number "8"; cov "9.165466";
HiC_scaffold_14	StringTie	exon	32825665	32825907	1000	-	.	gene_id "STRG.31890"; transcript_id "STRG.31890.3"; exon_number "9"; cov "7.373762";
HiC_scaffold_14	StringTie	exon	32830253	32830528	1000	-	.	gene_id "STRG.31890"; transcript_id "STRG.31890.3"; exon_number "10"; cov "7.009573";
HiC_scaffold_14	StringTie	exon	32832429	32832734	1000	-	.	gene_id "STRG.31890"; transcript_id "STRG.31890.3"; exon_number "11"; cov "9.017814";
HiC_scaffold_14	StringTie	exon	32836860	32837153	1000	-	.	gene_id "STRG.31890"; transcript_id "STRG.31890.3"; exon_number "12"; cov "10.760071";
HiC_scaffold_14	StringTie	exon	32843847	32843873	1000	-	.	gene_id "STRG.31890"; transcript_id "STRG.31890.3"; exon_number "13"; cov "9.412541";
HiC_scaffold_14	StringTie	exon	32843959	32844113	1000	-	.	gene_id "STRG.31890"; transcript_id "STRG.31890.3"; exon_number "14"; cov "6.080269";
HiC_scaffold_14	StringTie	exon	32854351	32854687	1000	-	.	gene_id "STRG.31890"; transcript_id "STRG.31890.3"; exon_number "15"; cov "7.252256";
HiC_scaffold_14	StringTie	transcript	32889369	32902247	1000	-	.	gene_id "STRG.31891"; transcript_id "STRG.31891.1"; cov "43.483696"; FPKM "1.721335"; TPM "4.043130";
HiC_scaffold_14	StringTie	exon	32889369	32889572	1000	-	.	gene_id "STRG.31891"; transcript_id "STRG.31891.1"; exon_number "1"; cov "10.180996";
HiC_scaffold_14	StringTie	exon	32891166	32891266	1000	-	.	gene_id "STRG.31891"; transcript_id "STRG.31891.1"; exon_number "2"; cov "34.573021";
HiC_scaffold_14	StringTie	exon	32892463	32892543	1000	-	.	gene_id "STRG.31891"; transcript_id "STRG.31891.1"; exon_number "3"; cov "43.438179";
HiC_scaffold_14	StringTie	exon	32894071	32894211	1000	-	.	gene_id "STRG.31891"; transcript_id "STRG.31891.1"; exon_number "4"; cov "50.504555";
HiC_scaffold_14	StringTie	exon	32895080	32895253	1000	-	.	gene_id "STRG.31891"; transcript_id "STRG.31891.1"; exon_number "5"; cov "79.892807";
HiC_scaffold_14	StringTie	exon	32896002	32896107	1000	-	.	gene_id "STRG.31891"; transcript_id "STRG.31891.1"; exon_number "6"; cov "53.035870";
HiC_scaffold_14	StringTie	exon	32896219	32896345	1000	-	.	gene_id "STRG.31891"; transcript_id "STRG.31891.1"; exon_number "7"; cov "46.811798";
HiC_scaffold_14	StringTie	exon	32901631	32902247	1000	-	.	gene_id "STRG.31891"; transcript_id "STRG.31891.1"; exon_number "8"; cov "41.760990";
HiC_scaffold_14	StringTie	transcript	32889369	32902247	1000	-	.	gene_id "STRG.31891"; transcript_id "STRG.31891.2"; cov "9.576228"; FPKM "0.379082"; TPM "0.890401";
HiC_scaffold_14	StringTie	exon	32889369	32891266	1000	-	.	gene_id "STRG.31891"; transcript_id "STRG.31891.2"; exon_number "1"; cov "5.980019";
HiC_scaffold_14	StringTie	exon	32892463	32892543	1000	-	.	gene_id "STRG.31891"; transcript_id "STRG.31891.2"; exon_number "2"; cov "14.199939";
HiC_scaffold_14	StringTie	exon	32894071	32894211	1000	-	.	gene_id "STRG.31891"; transcript_id "STRG.31891.2"; exon_number "3"; cov "16.509935";
HiC_scaffold_14	StringTie	exon	32895080	32895253	1000	-	.	gene_id "STRG.31891"; transcript_id "STRG.31891.2"; exon_number "4"; cov "26.116949";
HiC_scaffold_14	StringTie	exon	32896002	32896107	1000	-	.	gene_id "STRG.31891"; transcript_id "STRG.31891.2"; exon_number "5"; cov "17.337420";
HiC_scaffold_14	StringTie	exon	32896219	32896345	1000	-	.	gene_id "STRG.31891"; transcript_id "STRG.31891.2"; exon_number "6"; cov "15.302771";
HiC_scaffold_14	StringTie	exon	32901756	32902247	1000	-	.	gene_id "STRG.31891"; transcript_id "STRG.31891.2"; exon_number "7"; cov "11.701003";
HiC_scaffold_14	StringTie	transcript	32719680	32720024	1000	+	.	gene_id "STRG.31892"; transcript_id "STRG.31892.1"; cov "9.452174"; FPKM "0.374171"; TPM "0.878867";
HiC_scaffold_14	StringTie	exon	32719680	32720024	1000	+	.	gene_id "STRG.31892"; transcript_id "STRG.31892.1"; exon_number "1"; cov "9.452174";
HiC_scaffold_14	StringTie	transcript	32903935	32904134	1000	+	.	gene_id "STRG.31893"; transcript_id "STRG.31893.1"; cov "2.640000"; FPKM "0.104506"; TPM "0.245468";
HiC_scaffold_14	StringTie	exon	32903935	32904134	1000	+	.	gene_id "STRG.31893"; transcript_id "STRG.31893.1"; exon_number "1"; cov "2.640000";
HiC_scaffold_14	StringTie	transcript	32905002	32911297	1000	+	.	gene_id "STRG.31894"; transcript_id "STRG.31894.1"; cov "75.578094"; FPKM "2.991816"; TPM "7.027279";
HiC_scaffold_14	StringTie	exon	32905002	32905394	1000	+	.	gene_id "STRG.31894"; transcript_id "STRG.31894.1"; exon_number "1"; cov "54.860374";
HiC_scaffold_14	StringTie	exon	32905609	32905833	1000	+	.	gene_id "STRG.31894"; transcript_id "STRG.31894.1"; exon_number "2"; cov "41.050312";
HiC_scaffold_14	StringTie	exon	32907083	32907142	1000	+	.	gene_id "STRG.31894"; transcript_id "STRG.31894.1"; exon_number "3"; cov "59.011265";
HiC_scaffold_14	StringTie	exon	32907226	32907287	1000	+	.	gene_id "STRG.31894"; transcript_id "STRG.31894.1"; exon_number "4"; cov "73.399185";
HiC_scaffold_14	StringTie	exon	32907528	32907638	1000	+	.	gene_id "STRG.31894"; transcript_id "STRG.31894.1"; exon_number "5"; cov "137.810043";
HiC_scaffold_14	StringTie	exon	32907992	32908164	1000	+	.	gene_id "STRG.31894"; transcript_id "STRG.31894.1"; exon_number "6"; cov "64.895950";
HiC_scaffold_14	StringTie	exon	32908259	32908419	1000	+	.	gene_id "STRG.31894"; transcript_id "STRG.31894.1"; exon_number "7"; cov "61.157894";
HiC_scaffold_14	StringTie	exon	32908500	32908641	1000	+	.	gene_id "STRG.31894"; transcript_id "STRG.31894.1"; exon_number "8"; cov "61.275887";
HiC_scaffold_14	StringTie	exon	32908857	32908922	1000	+	.	gene_id "STRG.31894"; transcript_id "STRG.31894.1"; exon_number "9"; cov "47.977077";
HiC_scaffold_14	StringTie	exon	32909028	32909161	1000	+	.	gene_id "STRG.31894"; transcript_id "STRG.31894.1"; exon_number "10"; cov "45.371334";
HiC_scaffold_14	StringTie	exon	32909246	32909342	1000	+	.	gene_id "STRG.31894"; transcript_id "STRG.31894.1"; exon_number "11"; cov "151.503540";
HiC_scaffold_14	StringTie	exon	32909693	32909858	1000	+	.	gene_id "STRG.31894"; transcript_id "STRG.31894.1"; exon_number "12"; cov "195.329742";
HiC_scaffold_14	StringTie	exon	32911092	32911297	1000	+	.	gene_id "STRG.31894"; transcript_id "STRG.31894.1"; exon_number "13"; cov "44.543552";
HiC_scaffold_14	StringTie	transcript	32903421	32916682	1000	-	.	gene_id "STRG.31895"; transcript_id "STRG.31895.1"; cov "1850.349731"; FPKM "73.247475"; TPM "172.046204";
HiC_scaffold_14	StringTie	exon	32903421	32905394	1000	-	.	gene_id "STRG.31895"; transcript_id "STRG.31895.1"; exon_number "1"; cov "1150.836060";
HiC_scaffold_14	StringTie	exon	32905609	32905833	1000	-	.	gene_id "STRG.31895"; transcript_id "STRG.31895.1"; exon_number "2"; cov "4701.008301";
HiC_scaffold_14	StringTie	exon	32907083	32907142	1000	-	.	gene_id "STRG.31895"; transcript_id "STRG.31895.1"; exon_number "3"; cov "6020.603027";
HiC_scaffold_14	StringTie	exon	32907226	32907287	1000	-	.	gene_id "STRG.31895"; transcript_id "STRG.31895.1"; exon_number "4"; cov "5208.575195";
HiC_scaffold_14	StringTie	exon	32907528	32907638	1000	-	.	gene_id "STRG.31895"; transcript_id "STRG.31895.1"; exon_number "5"; cov "6114.437500";
HiC_scaffold_14	StringTie	exon	32907992	32908164	1000	-	.	gene_id "STRG.31895"; transcript_id "STRG.31895.1"; exon_number "6"; cov "4136.406250";
HiC_scaffold_14	StringTie	exon	32908259	32908419	1000	-	.	gene_id "STRG.31895"; transcript_id "STRG.31895.1"; exon_number "7"; cov "3908.928223";
HiC_scaffold_14	StringTie	exon	32908500	32908641	1000	-	.	gene_id "STRG.31895"; transcript_id "STRG.31895.1"; exon_number "8"; cov "3337.480469";
HiC_scaffold_14	StringTie	exon	32908857	32908922	1000	-	.	gene_id "STRG.31895"; transcript_id "STRG.31895.1"; exon_number "9"; cov "3118.520508";
HiC_scaffold_14	StringTie	exon	32909028	32909161	1000	-	.	gene_id "STRG.31895"; transcript_id "STRG.31895.1"; exon_number "10"; cov "3982.673096";
HiC_scaffold_14	StringTie	exon	32909246	32909342	1000	-	.	gene_id "STRG.31895"; transcript_id "STRG.31895.1"; exon_number "11"; cov "4919.447266";
HiC_scaffold_14	StringTie	exon	32909693	32909858	1000	-	.	gene_id "STRG.31895"; transcript_id "STRG.31895.1"; exon_number "12"; cov "5374.188477";
HiC_scaffold_14	StringTie	exon	32911092	32911278	1000	-	.	gene_id "STRG.31895"; transcript_id "STRG.31895.1"; exon_number "13"; cov "1924.266357";
HiC_scaffold_14	StringTie	exon	32911560	32912724	1000	-	.	gene_id "STRG.31895"; transcript_id "STRG.31895.1"; exon_number "14"; cov "12.599893";
HiC_scaffold_14	StringTie	exon	32916545	32916682	1000	-	.	gene_id "STRG.31895"; transcript_id "STRG.31895.1"; exon_number "15"; cov "0.179433";
HiC_scaffold_14	StringTie	transcript	32903421	32911443	1000	-	.	gene_id "STRG.31895"; transcript_id "STRG.31895.2"; cov "3166.994629"; FPKM "125.367851"; TPM "294.468353";
HiC_scaffold_14	StringTie	exon	32903421	32905394	1000	-	.	gene_id "STRG.31895"; transcript_id "STRG.31895.2"; exon_number "1"; cov "1509.416748";
HiC_scaffold_14	StringTie	exon	32905609	32905833	1000	-	.	gene_id "STRG.31895"; transcript_id "STRG.31895.2"; exon_number "2"; cov "6165.761230";
HiC_scaffold_14	StringTie	exon	32907083	32907142	1000	-	.	gene_id "STRG.31895"; transcript_id "STRG.31895.2"; exon_number "3"; cov "7896.520020";
HiC_scaffold_14	StringTie	exon	32907226	32907287	1000	-	.	gene_id "STRG.31895"; transcript_id "STRG.31895.2"; exon_number "4"; cov "6831.477051";
HiC_scaffold_14	StringTie	exon	32907528	32907638	1000	-	.	gene_id "STRG.31895"; transcript_id "STRG.31895.2"; exon_number "5"; cov "8019.591797";
HiC_scaffold_14	StringTie	exon	32907992	32908164	1000	-	.	gene_id "STRG.31895"; transcript_id "STRG.31895.2"; exon_number "6"; cov "5425.240234";
HiC_scaffold_14	StringTie	exon	32908259	32908419	1000	-	.	gene_id "STRG.31895"; transcript_id "STRG.31895.2"; exon_number "7"; cov "5126.883789";
HiC_scaffold_14	StringTie	exon	32908500	32908641	1000	-	.	gene_id "STRG.31895"; transcript_id "STRG.31895.2"; exon_number "8"; cov "4377.382812";
HiC_scaffold_14	StringTie	exon	32908857	32908922	1000	-	.	gene_id "STRG.31895"; transcript_id "STRG.31895.2"; exon_number "9"; cov "4090.198486";
HiC_scaffold_14	StringTie	exon	32909028	32909161	1000	-	.	gene_id "STRG.31895"; transcript_id "STRG.31895.2"; exon_number "10"; cov "5223.606934";
HiC_scaffold_14	StringTie	exon	32909246	32909342	1000	-	.	gene_id "STRG.31895"; transcript_id "STRG.31895.2"; exon_number "11"; cov "6452.262207";
HiC_scaffold_14	StringTie	exon	32909693	32909858	1000	-	.	gene_id "STRG.31895"; transcript_id "STRG.31895.2"; exon_number "12"; cov "7048.693359";
HiC_scaffold_14	StringTie	exon	32911092	32911443	1000	-	.	gene_id "STRG.31895"; transcript_id "STRG.31895.2"; exon_number "13"; cov "1377.465820";
HiC_scaffold_14	StringTie	transcript	32903421	32911443	1000	-	.	gene_id "STRG.31895"; transcript_id "STRG.31895.3"; cov "532.361450"; FPKM "21.073927"; TPM "49.499165";
HiC_scaffold_14	StringTie	exon	32903421	32907142	1000	-	.	gene_id "STRG.31895"; transcript_id "STRG.31895.3"; exon_number "1"; cov "562.913452";
HiC_scaffold_14	StringTie	exon	32907226	32907287	1000	-	.	gene_id "STRG.31895"; transcript_id "STRG.31895.3"; exon_number "2"; cov "654.306519";
HiC_scaffold_14	StringTie	exon	32907528	32907638	1000	-	.	gene_id "STRG.31895"; transcript_id "STRG.31895.3"; exon_number "3"; cov "768.101929";
HiC_scaffold_14	StringTie	exon	32907992	32908164	1000	-	.	gene_id "STRG.31895"; transcript_id "STRG.31895.3"; exon_number "4"; cov "519.619568";
HiC_scaffold_14	StringTie	exon	32908259	32908419	1000	-	.	gene_id "STRG.31895"; transcript_id "STRG.31895.3"; exon_number "5"; cov "491.043518";
HiC_scaffold_14	StringTie	exon	32908500	32908641	1000	-	.	gene_id "STRG.31895"; transcript_id "STRG.31895.3"; exon_number "6"; cov "419.257507";
HiC_scaffold_14	StringTie	exon	32908857	32908922	1000	-	.	gene_id "STRG.31895"; transcript_id "STRG.31895.3"; exon_number "7"; cov "391.751587";
HiC_scaffold_14	StringTie	exon	32909028	32909161	1000	-	.	gene_id "STRG.31895"; transcript_id "STRG.31895.3"; exon_number "8"; cov "500.307251";
HiC_scaffold_14	StringTie	exon	32909246	32909342	1000	-	.	gene_id "STRG.31895"; transcript_id "STRG.31895.3"; exon_number "9"; cov "617.985657";
HiC_scaffold_14	StringTie	exon	32909693	32909858	1000	-	.	gene_id "STRG.31895"; transcript_id "STRG.31895.3"; exon_number "10"; cov "675.110840";
HiC_scaffold_14	StringTie	exon	32911092	32911443	1000	-	.	gene_id "STRG.31895"; transcript_id "STRG.31895.3"; exon_number "11"; cov "131.931137";
HiC_scaffold_14	StringTie	transcript	32936800	32937108	1000	-	.	gene_id "STRG.31896"; transcript_id "STRG.31896.1"; cov "3.174757"; FPKM "0.125675"; TPM "0.295190";
HiC_scaffold_14	StringTie	exon	32936800	32937108	1000	-	.	gene_id "STRG.31896"; transcript_id "STRG.31896.1"; exon_number "1"; cov "3.174757";
HiC_scaffold_14	StringTie	transcript	32940690	32943021	1000	-	.	gene_id "STRG.31897"; transcript_id "STRG.31897.1"; cov "5.399750"; FPKM "0.213753"; TPM "0.502071";
HiC_scaffold_14	StringTie	exon	32940690	32940754	1000	-	.	gene_id "STRG.31897"; transcript_id "STRG.31897.1"; exon_number "1"; cov "2.635898";
HiC_scaffold_14	StringTie	exon	32942536	32942682	1000	-	.	gene_id "STRG.31897"; transcript_id "STRG.31897.1"; exon_number "2"; cov "8.024943";
HiC_scaffold_14	StringTie	exon	32942968	32943021	1000	-	.	gene_id "STRG.31897"; transcript_id "STRG.31897.1"; exon_number "3"; cov "1.580247";
HiC_scaffold_14	StringTie	transcript	32945870	32946110	1000	-	.	gene_id "STRG.31898"; transcript_id "STRG.31898.1"; cov "2.863070"; FPKM "0.113337"; TPM "0.266209";
HiC_scaffold_14	StringTie	exon	32945870	32946110	1000	-	.	gene_id "STRG.31898"; transcript_id "STRG.31898.1"; exon_number "1"; cov "2.863070";
HiC_scaffold_14	StringTie	transcript	32911756	32943638	1000	+	.	gene_id "STRG.31899"; transcript_id "STRG.31899.1"; cov "61.461243"; FPKM "2.432989"; TPM "5.714689";
HiC_scaffold_14	StringTie	exon	32911756	32912187	1000	+	.	gene_id "STRG.31899"; transcript_id "STRG.31899.1"; exon_number "1"; cov "11.980550";
HiC_scaffold_14	StringTie	exon	32913599	32913727	1000	+	.	gene_id "STRG.31899"; transcript_id "STRG.31899.1"; exon_number "2"; cov "58.129128";
HiC_scaffold_14	StringTie	exon	32915262	32915369	1000	+	.	gene_id "STRG.31899"; transcript_id "STRG.31899.1"; exon_number "3"; cov "74.793861";
HiC_scaffold_14	StringTie	exon	32918861	32918971	1000	+	.	gene_id "STRG.31899"; transcript_id "STRG.31899.1"; exon_number "4"; cov "57.886002";
HiC_scaffold_14	StringTie	exon	32920751	32920856	1000	+	.	gene_id "STRG.31899"; transcript_id "STRG.31899.1"; exon_number "5"; cov "56.456261";
HiC_scaffold_14	StringTie	exon	32922071	32922186	1000	+	.	gene_id "STRG.31899"; transcript_id "STRG.31899.1"; exon_number "6"; cov "65.796341";
HiC_scaffold_14	StringTie	exon	32927093	32927200	1000	+	.	gene_id "STRG.31899"; transcript_id "STRG.31899.1"; exon_number "7"; cov "79.422821";
HiC_scaffold_14	StringTie	exon	32928236	32928429	1000	+	.	gene_id "STRG.31899"; transcript_id "STRG.31899.1"; exon_number "8"; cov "78.973152";
HiC_scaffold_14	StringTie	exon	32930202	32930314	1000	+	.	gene_id "STRG.31899"; transcript_id "STRG.31899.1"; exon_number "9"; cov "54.366550";
HiC_scaffold_14	StringTie	exon	32930497	32930626	1000	+	.	gene_id "STRG.31899"; transcript_id "STRG.31899.1"; exon_number "10"; cov "74.271149";
HiC_scaffold_14	StringTie	exon	32931456	32931606	1000	+	.	gene_id "STRG.31899"; transcript_id "STRG.31899.1"; exon_number "11"; cov "62.951412";
HiC_scaffold_14	StringTie	exon	32935128	32935267	1000	+	.	gene_id "STRG.31899"; transcript_id "STRG.31899.1"; exon_number "12"; cov "87.166260";
HiC_scaffold_14	StringTie	exon	32936865	32936951	1000	+	.	gene_id "STRG.31899"; transcript_id "STRG.31899.1"; exon_number "13"; cov "92.289894";
HiC_scaffold_14	StringTie	exon	32937996	32938125	1000	+	.	gene_id "STRG.31899"; transcript_id "STRG.31899.1"; exon_number "14"; cov "85.990517";
HiC_scaffold_14	StringTie	exon	32939167	32939336	1000	+	.	gene_id "STRG.31899"; transcript_id "STRG.31899.1"; exon_number "15"; cov "69.644890";
HiC_scaffold_14	StringTie	exon	32939447	32939521	1000	+	.	gene_id "STRG.31899"; transcript_id "STRG.31899.1"; exon_number "16"; cov "58.507591";
HiC_scaffold_14	StringTie	exon	32940602	32940754	1000	+	.	gene_id "STRG.31899"; transcript_id "STRG.31899.1"; exon_number "17"; cov "94.382561";
HiC_scaffold_14	StringTie	exon	32942536	32942682	1000	+	.	gene_id "STRG.31899"; transcript_id "STRG.31899.1"; exon_number "18"; cov "102.964844";
HiC_scaffold_14	StringTie	exon	32942968	32943039	1000	+	.	gene_id "STRG.31899"; transcript_id "STRG.31899.1"; exon_number "19"; cov "85.328018";
HiC_scaffold_14	StringTie	exon	32943330	32943638	1000	+	.	gene_id "STRG.31899"; transcript_id "STRG.31899.1"; exon_number "20"; cov "28.880783";
HiC_scaffold_14	StringTie	transcript	32911756	32943638	1000	+	.	gene_id "STRG.31899"; transcript_id "STRG.31899.2"; cov "27.711197"; FPKM "1.096969"; TPM "2.576597";
HiC_scaffold_14	StringTie	exon	32911756	32912187	1000	+	.	gene_id "STRG.31899"; transcript_id "STRG.31899.2"; exon_number "1"; cov "5.254992";
HiC_scaffold_14	StringTie	exon	32913599	32913727	1000	+	.	gene_id "STRG.31899"; transcript_id "STRG.31899.2"; exon_number "2"; cov "25.497000";
HiC_scaffold_14	StringTie	exon	32915262	32915369	1000	+	.	gene_id "STRG.31899"; transcript_id "STRG.31899.2"; exon_number "3"; cov "32.801411";
HiC_scaffold_14	StringTie	exon	32918861	32918971	1000	+	.	gene_id "STRG.31899"; transcript_id "STRG.31899.2"; exon_number "4"; cov "25.380999";
HiC_scaffold_14	StringTie	exon	32920751	32920856	1000	+	.	gene_id "STRG.31899"; transcript_id "STRG.31899.2"; exon_number "5"; cov "24.682255";
HiC_scaffold_14	StringTie	exon	32922071	32922186	1000	+	.	gene_id "STRG.31899"; transcript_id "STRG.31899.2"; exon_number "6"; cov "28.728077";
HiC_scaffold_14	StringTie	exon	32927093	32927224	1000	+	.	gene_id "STRG.31899"; transcript_id "STRG.31899.2"; exon_number "7"; cov "34.684879";
HiC_scaffold_14	StringTie	exon	32928236	32928429	1000	+	.	gene_id "STRG.31899"; transcript_id "STRG.31899.2"; exon_number "8"; cov "35.896286";
HiC_scaffold_14	StringTie	exon	32930202	32930314	1000	+	.	gene_id "STRG.31899"; transcript_id "STRG.31899.2"; exon_number "9"; cov "24.711651";
HiC_scaffold_14	StringTie	exon	32930497	32930626	1000	+	.	gene_id "STRG.31899"; transcript_id "STRG.31899.2"; exon_number "10"; cov "33.759037";
HiC_scaffold_14	StringTie	exon	32931456	32931606	1000	+	.	gene_id "STRG.31899"; transcript_id "STRG.31899.2"; exon_number "11"; cov "28.613789";
HiC_scaffold_14	StringTie	exon	32935128	32935267	1000	+	.	gene_id "STRG.31899"; transcript_id "STRG.31899.2"; exon_number "12"; cov "39.620350";
HiC_scaffold_14	StringTie	exon	32936865	32936951	1000	+	.	gene_id "STRG.31899"; transcript_id "STRG.31899.2"; exon_number "13"; cov "41.949242";
HiC_scaffold_14	StringTie	exon	32937996	32938125	1000	+	.	gene_id "STRG.31899"; transcript_id "STRG.31899.2"; exon_number "14"; cov "39.085926";
HiC_scaffold_14	StringTie	exon	32939167	32939336	1000	+	.	gene_id "STRG.31899"; transcript_id "STRG.31899.2"; exon_number "15"; cov "31.648676";
HiC_scaffold_14	StringTie	exon	32939447	32939521	1000	+	.	gene_id "STRG.31899"; transcript_id "STRG.31899.2"; exon_number "16"; cov "26.585871";
HiC_scaffold_14	StringTie	exon	32940602	32940754	1000	+	.	gene_id "STRG.31899"; transcript_id "STRG.31899.2"; exon_number "17"; cov "42.887482";
HiC_scaffold_14	StringTie	exon	32942536	32942682	1000	+	.	gene_id "STRG.31899"; transcript_id "STRG.31899.2"; exon_number "18"; cov "46.787270";
HiC_scaffold_14	StringTie	exon	32942968	32943039	1000	+	.	gene_id "STRG.31899"; transcript_id "STRG.31899.2"; exon_number "19"; cov "38.773087";
HiC_scaffold_14	StringTie	exon	32943330	32943638	1000	+	.	gene_id "STRG.31899"; transcript_id "STRG.31899.2"; exon_number "20"; cov "13.123440";
HiC_scaffold_14	StringTie	transcript	32911756	32943638	1000	+	.	gene_id "STRG.31899"; transcript_id "STRG.31899.3"; cov "13.975140"; FPKM "0.553216"; TPM "1.299414";
HiC_scaffold_14	StringTie	exon	32911756	32912187	1000	+	.	gene_id "STRG.31899"; transcript_id "STRG.31899.3"; exon_number "1"; cov "2.843413";
HiC_scaffold_14	StringTie	exon	32913599	32913727	1000	+	.	gene_id "STRG.31899"; transcript_id "STRG.31899.3"; exon_number "2"; cov "13.796122";
HiC_scaffold_14	StringTie	exon	32915262	32915369	1000	+	.	gene_id "STRG.31899"; transcript_id "STRG.31899.3"; exon_number "3"; cov "17.755463";
HiC_scaffold_14	StringTie	exon	32918861	32918971	1000	+	.	gene_id "STRG.31899"; transcript_id "STRG.31899.3"; exon_number "4"; cov "13.746070";
HiC_scaffold_14	StringTie	exon	32920751	32920856	1000	+	.	gene_id "STRG.31899"; transcript_id "STRG.31899.3"; exon_number "5"; cov "13.464647";
HiC_scaffold_14	StringTie	exon	32922071	32922186	1000	+	.	gene_id "STRG.31899"; transcript_id "STRG.31899.3"; exon_number "6"; cov "15.722570";
HiC_scaffold_14	StringTie	exon	32927093	32927200	1000	+	.	gene_id "STRG.31899"; transcript_id "STRG.31899.3"; exon_number "7"; cov "18.978733";
HiC_scaffold_14	StringTie	exon	32928239	32928429	1000	+	.	gene_id "STRG.31899"; transcript_id "STRG.31899.3"; exon_number "8"; cov "17.626257";
HiC_scaffold_14	StringTie	exon	32930202	32930314	1000	+	.	gene_id "STRG.31899"; transcript_id "STRG.31899.3"; exon_number "9"; cov "12.149364";
HiC_scaffold_14	StringTie	exon	32930497	32930626	1000	+	.	gene_id "STRG.31899"; transcript_id "STRG.31899.3"; exon_number "10"; cov "16.597469";
HiC_scaffold_14	StringTie	exon	32931456	32931606	1000	+	.	gene_id "STRG.31899"; transcript_id "STRG.31899.3"; exon_number "11"; cov "14.067831";
HiC_scaffold_14	StringTie	exon	32935128	32935267	1000	+	.	gene_id "STRG.31899"; transcript_id "STRG.31899.3"; exon_number "12"; cov "19.479155";
HiC_scaffold_14	StringTie	exon	32936865	32936951	1000	+	.	gene_id "STRG.31899"; transcript_id "STRG.31899.3"; exon_number "13"; cov "20.624140";
HiC_scaffold_14	StringTie	exon	32937996	32938125	1000	+	.	gene_id "STRG.31899"; transcript_id "STRG.31899.3"; exon_number "14"; cov "19.216408";
HiC_scaffold_14	StringTie	exon	32939167	32939336	1000	+	.	gene_id "STRG.31899"; transcript_id "STRG.31899.3"; exon_number "15"; cov "15.571993";
HiC_scaffold_14	StringTie	exon	32939447	32939521	1000	+	.	gene_id "STRG.31899"; transcript_id "STRG.31899.3"; exon_number "16"; cov "13.083662";
HiC_scaffold_14	StringTie	exon	32940602	32940754	1000	+	.	gene_id "STRG.31899"; transcript_id "STRG.31899.3"; exon_number "17"; cov "21.106148";
HiC_scaffold_14	StringTie	exon	32942536	32942682	1000	+	.	gene_id "STRG.31899"; transcript_id "STRG.31899.3"; exon_number "18"; cov "23.025341";
HiC_scaffold_14	StringTie	exon	32942968	32943039	1000	+	.	gene_id "STRG.31899"; transcript_id "STRG.31899.3"; exon_number "19"; cov "19.081333";
HiC_scaffold_14	StringTie	exon	32943330	32943638	1000	+	.	gene_id "STRG.31899"; transcript_id "STRG.31899.3"; exon_number "20"; cov "6.458416";
HiC_scaffold_14	StringTie	transcript	32950066	32950314	1000	+	.	gene_id "STRG.31900"; transcript_id "STRG.31900.1"; cov "5.678715"; FPKM "0.224796"; TPM "0.528009";
HiC_scaffold_14	StringTie	exon	32950066	32950314	1000	+	.	gene_id "STRG.31900"; transcript_id "STRG.31900.1"; exon_number "1"; cov "5.678715";
HiC_scaffold_14	StringTie	transcript	32951294	32953386	1000	+	.	gene_id "STRG.31901"; transcript_id "STRG.31901.1"; cov "5.975143"; FPKM "0.236530"; TPM "0.555571";
HiC_scaffold_14	StringTie	exon	32951294	32951557	1000	+	.	gene_id "STRG.31901"; transcript_id "STRG.31901.1"; exon_number "1"; cov "4.375000";
HiC_scaffold_14	StringTie	exon	32951863	32951938	1000	+	.	gene_id "STRG.31901"; transcript_id "STRG.31901.1"; exon_number "2"; cov "9.131579";
HiC_scaffold_14	StringTie	exon	32953204	32953386	1000	+	.	gene_id "STRG.31901"; transcript_id "STRG.31901.1"; exon_number "3"; cov "6.972678";
HiC_scaffold_14	StringTie	transcript	32955380	32957896	1000	+	.	gene_id "STRG.31902"; transcript_id "STRG.31902.1"; cov "13.811234"; FPKM "0.546728"; TPM "1.284174";
HiC_scaffold_14	StringTie	exon	32955380	32955449	1000	+	.	gene_id "STRG.31902"; transcript_id "STRG.31902.1"; exon_number "1"; cov "11.896241";
HiC_scaffold_14	StringTie	exon	32957759	32957896	1000	+	.	gene_id "STRG.31902"; transcript_id "STRG.31902.1"; exon_number "2"; cov "14.782609";
HiC_scaffold_14	StringTie	transcript	32960557	32963391	1000	+	.	gene_id "STRG.31903"; transcript_id "STRG.31903.1"; cov "4.473934"; FPKM "0.177104"; TPM "0.415988";
HiC_scaffold_14	StringTie	exon	32960557	32960672	1000	+	.	gene_id "STRG.31903"; transcript_id "STRG.31903.1"; exon_number "1"; cov "5.508621";
HiC_scaffold_14	StringTie	exon	32963297	32963391	1000	+	.	gene_id "STRG.31903"; transcript_id "STRG.31903.1"; exon_number "2"; cov "3.210526";
HiC_scaffold_14	StringTie	transcript	32965067	32979885	1000	+	.	gene_id "STRG.31904"; transcript_id "STRG.31904.1"; cov "17.624630"; FPKM "0.697684"; TPM "1.638745";
HiC_scaffold_14	StringTie	exon	32965067	32965224	1000	+	.	gene_id "STRG.31904"; transcript_id "STRG.31904.1"; exon_number "1"; cov "3.905063";
HiC_scaffold_14	StringTie	exon	32970450	32970534	1000	+	.	gene_id "STRG.31904"; transcript_id "STRG.31904.1"; exon_number "2"; cov "20.166176";
HiC_scaffold_14	StringTie	exon	32972964	32973166	1000	+	.	gene_id "STRG.31904"; transcript_id "STRG.31904.1"; exon_number "3"; cov "29.884050";
HiC_scaffold_14	StringTie	exon	32975524	32975607	1000	+	.	gene_id "STRG.31904"; transcript_id "STRG.31904.1"; exon_number "4"; cov "22.528645";
HiC_scaffold_14	StringTie	exon	32978200	32978284	1000	+	.	gene_id "STRG.31904"; transcript_id "STRG.31904.1"; exon_number "5"; cov "14.091020";
HiC_scaffold_14	StringTie	exon	32979827	32979885	1000	+	.	gene_id "STRG.31904"; transcript_id "STRG.31904.1"; exon_number "6"; cov "6.702620";
HiC_scaffold_14	StringTie	transcript	32948320	32989221	1000	-	.	gene_id "STRG.31905"; transcript_id "STRG.31905.1"; cov "644.989197"; FPKM "25.532379"; TPM "59.971333";
HiC_scaffold_14	StringTie	exon	32948320	32951557	1000	-	.	gene_id "STRG.31905"; transcript_id "STRG.31905.1"; exon_number "1"; cov "433.708618";
HiC_scaffold_14	StringTie	exon	32951863	32951938	1000	-	.	gene_id "STRG.31905"; transcript_id "STRG.31905.1"; exon_number "2"; cov "1066.296753";
HiC_scaffold_14	StringTie	exon	32953204	32953405	1000	-	.	gene_id "STRG.31905"; transcript_id "STRG.31905.1"; exon_number "3"; cov "1037.134888";
HiC_scaffold_14	StringTie	exon	32955329	32955449	1000	-	.	gene_id "STRG.31905"; transcript_id "STRG.31905.1"; exon_number "4"; cov "878.293213";
HiC_scaffold_14	StringTie	exon	32957759	32957896	1000	-	.	gene_id "STRG.31905"; transcript_id "STRG.31905.1"; exon_number "5"; cov "1187.109497";
HiC_scaffold_14	StringTie	exon	32958643	32958821	1000	-	.	gene_id "STRG.31905"; transcript_id "STRG.31905.1"; exon_number "6"; cov "894.898804";
HiC_scaffold_14	StringTie	exon	32960558	32960672	1000	-	.	gene_id "STRG.31905"; transcript_id "STRG.31905.1"; exon_number "7"; cov "1029.644287";
HiC_scaffold_14	StringTie	exon	32963297	32963400	1000	-	.	gene_id "STRG.31905"; transcript_id "STRG.31905.1"; exon_number "8"; cov "832.055359";
HiC_scaffold_14	StringTie	exon	32964441	32964636	1000	-	.	gene_id "STRG.31905"; transcript_id "STRG.31905.1"; exon_number "9"; cov "900.171387";
HiC_scaffold_14	StringTie	exon	32965066	32965224	1000	-	.	gene_id "STRG.31905"; transcript_id "STRG.31905.1"; exon_number "10"; cov "971.156250";
HiC_scaffold_14	StringTie	exon	32970450	32970534	1000	-	.	gene_id "STRG.31905"; transcript_id "STRG.31905.1"; exon_number "11"; cov "963.502869";
HiC_scaffold_14	StringTie	exon	32972964	32973166	1000	-	.	gene_id "STRG.31905"; transcript_id "STRG.31905.1"; exon_number "12"; cov "1288.098267";
HiC_scaffold_14	StringTie	exon	32975524	32975607	1000	-	.	gene_id "STRG.31905"; transcript_id "STRG.31905.1"; exon_number "13"; cov "1313.848511";
HiC_scaffold_14	StringTie	exon	32978200	32978284	1000	-	.	gene_id "STRG.31905"; transcript_id "STRG.31905.1"; exon_number "14"; cov "988.764587";
HiC_scaffold_14	StringTie	exon	32979827	32979892	1000	-	.	gene_id "STRG.31905"; transcript_id "STRG.31905.1"; exon_number "15"; cov "851.875183";
HiC_scaffold_14	StringTie	exon	32980933	32981066	1000	-	.	gene_id "STRG.31905"; transcript_id "STRG.31905.1"; exon_number "16"; cov "919.673706";
HiC_scaffold_14	StringTie	exon	32983727	32983835	1000	-	.	gene_id "STRG.31905"; transcript_id "STRG.31905.1"; exon_number "17"; cov "518.785217";
HiC_scaffold_14	StringTie	exon	32989179	32989221	1000	-	.	gene_id "STRG.31905"; transcript_id "STRG.31905.1"; exon_number "18"; cov "209.542450";
HiC_scaffold_14	StringTie	transcript	32990133	32990935	1000	-	.	gene_id "STRG.31906"; transcript_id "STRG.31906.1"; cov "3.660025"; FPKM "0.144885"; TPM "0.340310";
HiC_scaffold_14	StringTie	exon	32990133	32990935	1000	-	.	gene_id "STRG.31906"; transcript_id "STRG.31906.1"; exon_number "1"; cov "3.660025";
HiC_scaffold_14	StringTie	transcript	32991809	32992491	1000	-	.	gene_id "STRG.31907"; transcript_id "STRG.31907.1"; cov "3.650073"; FPKM "0.144491"; TPM "0.339385";
HiC_scaffold_14	StringTie	exon	32991809	32992491	1000	-	.	gene_id "STRG.31907"; transcript_id "STRG.31907.1"; exon_number "1"; cov "3.650073";
HiC_scaffold_14	StringTie	transcript	32992568	32992935	1000	-	.	gene_id "STRG.31908"; transcript_id "STRG.31908.1"; cov "3.103261"; FPKM "0.122845"; TPM "0.288542";
HiC_scaffold_14	StringTie	exon	32992568	32992935	1000	-	.	gene_id "STRG.31908"; transcript_id "STRG.31908.1"; exon_number "1"; cov "3.103261";
HiC_scaffold_14	StringTie	transcript	32993087	32993715	1000	-	.	gene_id "STRG.31909"; transcript_id "STRG.31909.1"; cov "2.715421"; FPKM "0.107492"; TPM "0.252481";
HiC_scaffold_14	StringTie	exon	32993087	32993715	1000	-	.	gene_id "STRG.31909"; transcript_id "STRG.31909.1"; exon_number "1"; cov "2.715421";
HiC_scaffold_14	StringTie	transcript	32996241	32996968	1000	-	.	gene_id "STRG.31910"; transcript_id "STRG.31910.1"; cov "2.699176"; FPKM "0.106849"; TPM "0.250970";
HiC_scaffold_14	StringTie	exon	32996241	32996968	1000	-	.	gene_id "STRG.31910"; transcript_id "STRG.31910.1"; exon_number "1"; cov "2.699176";
HiC_scaffold_14	StringTie	transcript	32998641	32999299	1000	-	.	gene_id "STRG.31911"; transcript_id "STRG.31911.1"; cov "2.616085"; FPKM "0.103560"; TPM "0.243245";
HiC_scaffold_14	StringTie	exon	32998641	32999299	1000	-	.	gene_id "STRG.31911"; transcript_id "STRG.31911.1"; exon_number "1"; cov "2.616085";
HiC_scaffold_14	StringTie	transcript	32999703	33001690	1000	-	.	gene_id "STRG.31912"; transcript_id "STRG.31912.1"; cov "3.203219"; FPKM "0.126802"; TPM "0.297836";
HiC_scaffold_14	StringTie	exon	32999703	33001690	1000	-	.	gene_id "STRG.31912"; transcript_id "STRG.31912.1"; exon_number "1"; cov "3.203219";
HiC_scaffold_14	StringTie	transcript	33002770	33003428	1000	-	.	gene_id "STRG.31913"; transcript_id "STRG.31913.1"; cov "3.426404"; FPKM "0.135637"; TPM "0.318588";
HiC_scaffold_14	StringTie	exon	33002770	33003428	1000	-	.	gene_id "STRG.31913"; transcript_id "STRG.31913.1"; exon_number "1"; cov "3.426404";
HiC_scaffold_14	StringTie	transcript	33006804	33007577	1000	-	.	gene_id "STRG.31914"; transcript_id "STRG.31914.1"; cov "5.059432"; FPKM "0.200281"; TPM "0.470428";
HiC_scaffold_14	StringTie	exon	33006804	33007577	1000	-	.	gene_id "STRG.31914"; transcript_id "STRG.31914.1"; exon_number "1"; cov "5.059432";
HiC_scaffold_14	StringTie	transcript	33007676	33007977	1000	-	.	gene_id "STRG.31915"; transcript_id "STRG.31915.1"; cov "2.923841"; FPKM "0.115742"; TPM "0.271860";
HiC_scaffold_14	StringTie	exon	33007676	33007977	1000	-	.	gene_id "STRG.31915"; transcript_id "STRG.31915.1"; exon_number "1"; cov "2.923841";
HiC_scaffold_14	StringTie	transcript	33008046	33008423	1000	-	.	gene_id "STRG.31916"; transcript_id "STRG.31916.1"; cov "3.023809"; FPKM "0.119700"; TPM "0.281155";
HiC_scaffold_14	StringTie	exon	33008046	33008423	1000	-	.	gene_id "STRG.31916"; transcript_id "STRG.31916.1"; exon_number "1"; cov "3.023809";
HiC_scaffold_14	StringTie	transcript	33009545	33009781	1000	-	.	gene_id "STRG.31917"; transcript_id "STRG.31917.1"; cov "2.548523"; FPKM "0.100885"; TPM "0.236963";
HiC_scaffold_14	StringTie	exon	33009545	33009781	1000	-	.	gene_id "STRG.31917"; transcript_id "STRG.31917.1"; exon_number "1"; cov "2.548523";
HiC_scaffold_14	StringTie	transcript	33010507	33011020	1000	-	.	gene_id "STRG.31918"; transcript_id "STRG.31918.1"; cov "2.937743"; FPKM "0.116293"; TPM "0.273152";
HiC_scaffold_14	StringTie	exon	33010507	33011020	1000	-	.	gene_id "STRG.31918"; transcript_id "STRG.31918.1"; exon_number "1"; cov "2.937743";
HiC_scaffold_14	StringTie	transcript	33011099	33011501	1000	-	.	gene_id "STRG.31919"; transcript_id "STRG.31919.1"; cov "3.230769"; FPKM "0.127892"; TPM "0.300398";
HiC_scaffold_14	StringTie	exon	33011099	33011501	1000	-	.	gene_id "STRG.31919"; transcript_id "STRG.31919.1"; exon_number "1"; cov "3.230769";
HiC_scaffold_14	StringTie	transcript	33011843	33013710	1000	-	.	gene_id "STRG.31920"; transcript_id "STRG.31920.1"; cov "2.578592"; FPKM "0.102075"; TPM "0.239758";
HiC_scaffold_14	StringTie	exon	33011843	33013710	1000	-	.	gene_id "STRG.31920"; transcript_id "STRG.31920.1"; exon_number "1"; cov "2.578592";
HiC_scaffold_14	StringTie	transcript	33013811	33014028	1000	-	.	gene_id "STRG.31921"; transcript_id "STRG.31921.1"; cov "2.770642"; FPKM "0.109678"; TPM "0.257615";
HiC_scaffold_14	StringTie	exon	33013811	33014028	1000	-	.	gene_id "STRG.31921"; transcript_id "STRG.31921.1"; exon_number "1"; cov "2.770642";
HiC_scaffold_14	StringTie	transcript	33016634	33017141	1000	-	.	gene_id "STRG.31922"; transcript_id "STRG.31922.1"; cov "2.647638"; FPKM "0.104809"; TPM "0.246178";
HiC_scaffold_14	StringTie	exon	33016634	33017141	1000	-	.	gene_id "STRG.31922"; transcript_id "STRG.31922.1"; exon_number "1"; cov "2.647638";
HiC_scaffold_14	StringTie	transcript	33022487	33023326	1000	-	.	gene_id "STRG.31923"; transcript_id "STRG.31923.1"; cov "2.688988"; FPKM "0.106446"; TPM "0.250023";
HiC_scaffold_14	StringTie	exon	33022487	33023326	1000	-	.	gene_id "STRG.31923"; transcript_id "STRG.31923.1"; exon_number "1"; cov "2.688988";
HiC_scaffold_14	StringTie	transcript	33023481	33024641	1000	-	.	gene_id "STRG.31924"; transcript_id "STRG.31924.1"; cov "2.714040"; FPKM "0.107437"; TPM "0.252352";
HiC_scaffold_14	StringTie	exon	33023481	33024641	1000	-	.	gene_id "STRG.31924"; transcript_id "STRG.31924.1"; exon_number "1"; cov "2.714040";
HiC_scaffold_14	StringTie	transcript	33024908	33025413	1000	-	.	gene_id "STRG.31925"; transcript_id "STRG.31925.1"; cov "2.982213"; FPKM "0.118053"; TPM "0.277287";
HiC_scaffold_14	StringTie	exon	33024908	33025413	1000	-	.	gene_id "STRG.31925"; transcript_id "STRG.31925.1"; exon_number "1"; cov "2.982213";
HiC_scaffold_14	StringTie	transcript	33027030	33027288	1000	-	.	gene_id "STRG.31926"; transcript_id "STRG.31926.1"; cov "2.671815"; FPKM "0.105766"; TPM "0.248426";
HiC_scaffold_14	StringTie	exon	33027030	33027288	1000	-	.	gene_id "STRG.31926"; transcript_id "STRG.31926.1"; exon_number "1"; cov "2.671815";
HiC_scaffold_14	StringTie	transcript	33028498	33028887	1000	-	.	gene_id "STRG.31927"; transcript_id "STRG.31927.1"; cov "3.094872"; FPKM "0.122513"; TPM "0.287762";
HiC_scaffold_14	StringTie	exon	33028498	33028887	1000	-	.	gene_id "STRG.31927"; transcript_id "STRG.31927.1"; exon_number "1"; cov "3.094872";
HiC_scaffold_14	StringTie	transcript	33029663	33030941	1000	-	.	gene_id "STRG.31928"; transcript_id "STRG.31928.1"; cov "2.577013"; FPKM "0.102013"; TPM "0.239612";
HiC_scaffold_14	StringTie	exon	33029663	33030941	1000	-	.	gene_id "STRG.31928"; transcript_id "STRG.31928.1"; exon_number "1"; cov "2.577013";
HiC_scaffold_14	StringTie	transcript	33031068	33031348	1000	-	.	gene_id "STRG.31929"; transcript_id "STRG.31929.1"; cov "3.185053"; FPKM "0.126083"; TPM "0.296147";
HiC_scaffold_14	StringTie	exon	33031068	33031348	1000	-	.	gene_id "STRG.31929"; transcript_id "STRG.31929.1"; exon_number "1"; cov "3.185053";
HiC_scaffold_14	StringTie	transcript	33032113	33032958	1000	-	.	gene_id "STRG.31930"; transcript_id "STRG.31930.1"; cov "5.088653"; FPKM "0.201438"; TPM "0.473145";
HiC_scaffold_14	StringTie	exon	33032113	33032958	1000	-	.	gene_id "STRG.31930"; transcript_id "STRG.31930.1"; exon_number "1"; cov "5.088653";
HiC_scaffold_14	StringTie	transcript	33084737	33085009	1000	-	.	gene_id "STRG.31931"; transcript_id "STRG.31931.1"; cov "2.765568"; FPKM "0.109477"; TPM "0.257144";
HiC_scaffold_14	StringTie	exon	33084737	33085009	1000	-	.	gene_id "STRG.31931"; transcript_id "STRG.31931.1"; exon_number "1"; cov "2.765568";
HiC_scaffold_14	StringTie	transcript	33087273	33087994	1000	-	.	gene_id "STRG.31932"; transcript_id "STRG.31932.1"; cov "3.110803"; FPKM "0.123143"; TPM "0.289244";
HiC_scaffold_14	StringTie	exon	33087273	33087994	1000	-	.	gene_id "STRG.31932"; transcript_id "STRG.31932.1"; exon_number "1"; cov "3.110803";
HiC_scaffold_14	StringTie	transcript	32980948	32983807	1000	+	.	gene_id "STRG.31933"; transcript_id "STRG.31933.1"; cov "8.085000"; FPKM "0.320051"; TPM "0.751746";
HiC_scaffold_14	StringTie	exon	32980948	32981066	1000	+	.	gene_id "STRG.31933"; transcript_id "STRG.31933.1"; exon_number "1"; cov "7.621849";
HiC_scaffold_14	StringTie	exon	32983727	32983807	1000	+	.	gene_id "STRG.31933"; transcript_id "STRG.31933.1"; exon_number "2"; cov "8.765432";
HiC_scaffold_14	StringTie	transcript	33088787	33092362	1000	+	.	gene_id "STRG.31934"; transcript_id "STRG.31934.1"; cov "24.536423"; FPKM "0.971293"; TPM "2.281406";
HiC_scaffold_14	StringTie	exon	33088787	33088973	1000	+	.	gene_id "STRG.31934"; transcript_id "STRG.31934.1"; exon_number "1"; cov "4.957031";
HiC_scaffold_14	StringTie	exon	33089839	33089988	1000	+	.	gene_id "STRG.31934"; transcript_id "STRG.31934.1"; exon_number "2"; cov "28.235201";
HiC_scaffold_14	StringTie	exon	33090859	33091041	1000	+	.	gene_id "STRG.31934"; transcript_id "STRG.31934.1"; exon_number "3"; cov "27.678686";
HiC_scaffold_14	StringTie	exon	33091281	33091514	1000	+	.	gene_id "STRG.31934"; transcript_id "STRG.31934.1"; exon_number "4"; cov "51.362968";
HiC_scaffold_14	StringTie	exon	33091943	33092206	1000	+	.	gene_id "STRG.31934"; transcript_id "STRG.31934.1"; exon_number "5"; cov "15.843685";
HiC_scaffold_14	StringTie	exon	33092288	33092362	1000	+	.	gene_id "STRG.31934"; transcript_id "STRG.31934.1"; exon_number "6"; cov "5.189333";
HiC_scaffold_14	StringTie	transcript	33092642	33096050	1000	+	.	gene_id "STRG.31935"; transcript_id "STRG.31935.1"; cov "57.144310"; FPKM "2.262100"; TPM "5.313299";
HiC_scaffold_14	StringTie	exon	33092642	33092910	1000	+	.	gene_id "STRG.31935"; transcript_id "STRG.31935.1"; exon_number "1"; cov "7.851399";
HiC_scaffold_14	StringTie	exon	33093890	33093978	1000	+	.	gene_id "STRG.31935"; transcript_id "STRG.31935.1"; exon_number "2"; cov "42.574280";
HiC_scaffold_14	StringTie	exon	33094486	33094623	1000	+	.	gene_id "STRG.31935"; transcript_id "STRG.31935.1"; exon_number "3"; cov "129.294724";
HiC_scaffold_14	StringTie	exon	33094864	33094962	1000	+	.	gene_id "STRG.31935"; transcript_id "STRG.31935.1"; exon_number "4"; cov "115.695412";
HiC_scaffold_14	StringTie	exon	33095959	33096050	1000	+	.	gene_id "STRG.31935"; transcript_id "STRG.31935.1"; exon_number "5"; cov "44.069576";
HiC_scaffold_14	StringTie	transcript	33088634	33096122	1000	-	.	gene_id "STRG.31936"; transcript_id "STRG.31936.1"; cov "4593.069824"; FPKM "181.820099"; TPM "427.065369";
HiC_scaffold_14	StringTie	exon	33088634	33088973	1000	-	.	gene_id "STRG.31936"; transcript_id "STRG.31936.1"; exon_number "1"; cov "1769.189331";
HiC_scaffold_14	StringTie	exon	33089839	33089988	1000	-	.	gene_id "STRG.31936"; transcript_id "STRG.31936.1"; exon_number "2"; cov "4969.387695";
HiC_scaffold_14	StringTie	exon	33090859	33091041	1000	-	.	gene_id "STRG.31936"; transcript_id "STRG.31936.1"; exon_number "3"; cov "6172.606445";
HiC_scaffold_14	StringTie	exon	33091281	33091514	1000	-	.	gene_id "STRG.31936"; transcript_id "STRG.31936.1"; exon_number "4"; cov "6310.090332";
HiC_scaffold_14	StringTie	exon	33091943	33092206	1000	-	.	gene_id "STRG.31936"; transcript_id "STRG.31936.1"; exon_number "5"; cov "4679.980957";
HiC_scaffold_14	StringTie	exon	33092288	33092382	1000	-	.	gene_id "STRG.31936"; transcript_id "STRG.31936.1"; exon_number "6"; cov "6219.676758";
HiC_scaffold_14	StringTie	exon	33092642	33092910	1000	-	.	gene_id "STRG.31936"; transcript_id "STRG.31936.1"; exon_number "7"; cov "3827.870117";
HiC_scaffold_14	StringTie	exon	33093890	33093978	1000	-	.	gene_id "STRG.31936"; transcript_id "STRG.31936.1"; exon_number "8"; cov "4963.064453";
HiC_scaffold_14	StringTie	exon	33094486	33094623	1000	-	.	gene_id "STRG.31936"; transcript_id "STRG.31936.1"; exon_number "9"; cov "6518.359375";
HiC_scaffold_14	StringTie	exon	33094864	33094962	1000	-	.	gene_id "STRG.31936"; transcript_id "STRG.31936.1"; exon_number "10"; cov "7277.787109";
HiC_scaffold_14	StringTie	exon	33095959	33096122	1000	-	.	gene_id "STRG.31936"; transcript_id "STRG.31936.1"; exon_number "11"; cov "2641.571777";
HiC_scaffold_14	StringTie	transcript	33096474	33096679	1000	+	.	gene_id "STRG.31937"; transcript_id "STRG.31937.1"; cov "8.752427"; FPKM "0.346471"; TPM "0.813804";
HiC_scaffold_14	StringTie	exon	33096474	33096679	1000	+	.	gene_id "STRG.31937"; transcript_id "STRG.31937.1"; exon_number "1"; cov "8.752427";
HiC_scaffold_14	StringTie	transcript	33112706	33113499	1000	-	.	gene_id "STRG.31938"; transcript_id "STRG.31938.1"; cov "3.709698"; FPKM "0.146851"; TPM "0.344929";
HiC_scaffold_14	StringTie	exon	33112706	33113499	1000	-	.	gene_id "STRG.31938"; transcript_id "STRG.31938.1"; exon_number "1"; cov "3.709698";
HiC_scaffold_14	StringTie	transcript	33117285	33119474	1000	+	.	gene_id "STRG.31939"; transcript_id "STRG.31939.1"; cov "9.700360"; FPKM "0.383996"; TPM "0.901943";
HiC_scaffold_14	StringTie	exon	33117285	33117299	1000	+	.	gene_id "STRG.31939"; transcript_id "STRG.31939.1"; exon_number "1"; cov "4.196491";
HiC_scaffold_14	StringTie	exon	33117553	33117744	1000	+	.	gene_id "STRG.31939"; transcript_id "STRG.31939.1"; exon_number "2"; cov "10.516173";
HiC_scaffold_14	StringTie	exon	33118360	33119474	1000	+	.	gene_id "STRG.31939"; transcript_id "STRG.31939.1"; exon_number "3"; cov "9.633923";
HiC_scaffold_14	StringTie	transcript	33119571	33120092	1000	+	.	gene_id "STRG.31940"; transcript_id "STRG.31940.1"; cov "2.559387"; FPKM "0.101315"; TPM "0.237973";
HiC_scaffold_14	StringTie	exon	33119571	33120092	1000	+	.	gene_id "STRG.31940"; transcript_id "STRG.31940.1"; exon_number "1"; cov "2.559387";
HiC_scaffold_14	StringTie	transcript	33148948	33149294	1000	+	.	gene_id "STRG.31941"; transcript_id "STRG.31941.1"; cov "3.397695"; FPKM "0.134500"; TPM "0.315919";
HiC_scaffold_14	StringTie	exon	33148948	33149294	1000	+	.	gene_id "STRG.31941"; transcript_id "STRG.31941.1"; exon_number "1"; cov "3.397695";
HiC_scaffold_14	StringTie	transcript	33149395	33150773	1000	+	.	gene_id "STRG.31942"; transcript_id "STRG.31942.1"; cov "7.112378"; FPKM "0.281549"; TPM "0.661312";
HiC_scaffold_14	StringTie	exon	33149395	33149865	1000	+	.	gene_id "STRG.31942"; transcript_id "STRG.31942.1"; exon_number "1"; cov "7.615711";
HiC_scaffold_14	StringTie	exon	33150631	33150773	1000	+	.	gene_id "STRG.31942"; transcript_id "STRG.31942.1"; exon_number "2"; cov "5.454545";
HiC_scaffold_14	StringTie	transcript	33155560	33156718	1000	+	.	gene_id "STRG.31943"; transcript_id "STRG.31943.1"; cov "6.069672"; FPKM "0.240273"; TPM "0.564360";
HiC_scaffold_14	StringTie	exon	33155560	33155656	1000	+	.	gene_id "STRG.31943"; transcript_id "STRG.31943.1"; exon_number "1"; cov "7.391753";
HiC_scaffold_14	StringTie	exon	33156572	33156718	1000	+	.	gene_id "STRG.31943"; transcript_id "STRG.31943.1"; exon_number "2"; cov "5.197279";
HiC_scaffold_14	StringTie	transcript	33157609	33163619	1000	+	.	gene_id "STRG.31944"; transcript_id "STRG.31944.1"; cov "6.969301"; FPKM "0.275885"; TPM "0.648008";
HiC_scaffold_14	StringTie	exon	33157609	33157676	1000	+	.	gene_id "STRG.31944"; transcript_id "STRG.31944.1"; exon_number "1"; cov "6.523897";
HiC_scaffold_14	StringTie	exon	33160305	33160347	1000	+	.	gene_id "STRG.31944"; transcript_id "STRG.31944.1"; exon_number "2"; cov "8.790697";
HiC_scaffold_14	StringTie	exon	33160675	33160825	1000	+	.	gene_id "STRG.31944"; transcript_id "STRG.31944.1"; exon_number "3"; cov "8.133443";
HiC_scaffold_14	StringTie	exon	33162607	33162735	1000	+	.	gene_id "STRG.31944"; transcript_id "STRG.31944.1"; exon_number "4"; cov "5.178101";
HiC_scaffold_14	StringTie	exon	33163535	33163619	1000	+	.	gene_id "STRG.31944"; transcript_id "STRG.31944.1"; exon_number "5"; cov "7.054558";
HiC_scaffold_14	StringTie	transcript	33168203	33168595	1000	+	.	gene_id "STRG.31945"; transcript_id "STRG.31945.1"; cov "4.188295"; FPKM "0.165797"; TPM "0.389429";
HiC_scaffold_14	StringTie	exon	33168203	33168595	1000	+	.	gene_id "STRG.31945"; transcript_id "STRG.31945.1"; exon_number "1"; cov "4.188295";
HiC_scaffold_14	StringTie	transcript	33168665	33168891	1000	+	.	gene_id "STRG.31946"; transcript_id "STRG.31946.1"; cov "5.762115"; FPKM "0.228098"; TPM "0.535764";
HiC_scaffold_14	StringTie	exon	33168665	33168891	1000	+	.	gene_id "STRG.31946"; transcript_id "STRG.31946.1"; exon_number "1"; cov "5.762115";
HiC_scaffold_14	StringTie	transcript	33169046	33169337	1000	+	.	gene_id "STRG.31947"; transcript_id "STRG.31947.1"; cov "3.890411"; FPKM "0.154005"; TPM "0.361732";
HiC_scaffold_14	StringTie	exon	33169046	33169337	1000	+	.	gene_id "STRG.31947"; transcript_id "STRG.31947.1"; exon_number "1"; cov "3.890411";
HiC_scaffold_14	StringTie	transcript	33118859	33215442	1000	-	.	gene_id "STRG.31948"; transcript_id "STRG.31948.1"; cov "47.471653"; FPKM "1.879201"; TPM "4.413932";
HiC_scaffold_14	StringTie	exon	33118859	33119521	1000	-	.	gene_id "STRG.31948"; transcript_id "STRG.31948.1"; exon_number "1"; cov "1.105395";
HiC_scaffold_14	StringTie	exon	33119546	33125124	1000	-	.	gene_id "STRG.31948"; transcript_id "STRG.31948.1"; exon_number "2"; cov "9.917219";
HiC_scaffold_14	StringTie	exon	33131334	33131520	1000	-	.	gene_id "STRG.31948"; transcript_id "STRG.31948.1"; exon_number "3"; cov "54.209873";
HiC_scaffold_14	StringTie	exon	33135739	33135823	1000	-	.	gene_id "STRG.31948"; transcript_id "STRG.31948.1"; exon_number "4"; cov "61.957561";
HiC_scaffold_14	StringTie	exon	33137514	33137706	1000	-	.	gene_id "STRG.31948"; transcript_id "STRG.31948.1"; exon_number "5"; cov "57.086506";
HiC_scaffold_14	StringTie	exon	33141422	33141756	1000	-	.	gene_id "STRG.31948"; transcript_id "STRG.31948.1"; exon_number "6"; cov "44.715065";
HiC_scaffold_14	StringTie	exon	33146538	33146746	1000	-	.	gene_id "STRG.31948"; transcript_id "STRG.31948.1"; exon_number "7"; cov "65.306984";
HiC_scaffold_14	StringTie	exon	33147321	33147403	1000	-	.	gene_id "STRG.31948"; transcript_id "STRG.31948.1"; exon_number "8"; cov "69.953011";
HiC_scaffold_14	StringTie	exon	33148949	33149865	1000	-	.	gene_id "STRG.31948"; transcript_id "STRG.31948.1"; exon_number "9"; cov "80.574196";
HiC_scaffold_14	StringTie	exon	33150631	33150856	1000	-	.	gene_id "STRG.31948"; transcript_id "STRG.31948.1"; exon_number "10"; cov "53.161575";
HiC_scaffold_14	StringTie	exon	33151650	33151867	1000	-	.	gene_id "STRG.31948"; transcript_id "STRG.31948.1"; exon_number "11"; cov "67.627197";
HiC_scaffold_14	StringTie	exon	33155548	33155656	1000	-	.	gene_id "STRG.31948"; transcript_id "STRG.31948.1"; exon_number "12"; cov "79.146980";
HiC_scaffold_14	StringTie	exon	33156572	33156723	1000	-	.	gene_id "STRG.31948"; transcript_id "STRG.31948.1"; exon_number "13"; cov "98.557838";
HiC_scaffold_14	StringTie	exon	33157430	33157676	1000	-	.	gene_id "STRG.31948"; transcript_id "STRG.31948.1"; exon_number "14"; cov "86.652321";
HiC_scaffold_14	StringTie	exon	33160305	33160347	1000	-	.	gene_id "STRG.31948"; transcript_id "STRG.31948.1"; exon_number "15"; cov "88.847038";
HiC_scaffold_14	StringTie	exon	33160675	33160825	1000	-	.	gene_id "STRG.31948"; transcript_id "STRG.31948.1"; exon_number "16"; cov "106.734482";
HiC_scaffold_14	StringTie	exon	33162607	33162735	1000	-	.	gene_id "STRG.31948"; transcript_id "STRG.31948.1"; exon_number "17"; cov "95.185806";
HiC_scaffold_14	StringTie	exon	33163535	33163659	1000	-	.	gene_id "STRG.31948"; transcript_id "STRG.31948.1"; exon_number "18"; cov "89.907295";
HiC_scaffold_14	StringTie	exon	33167956	33170248	1000	-	.	gene_id "STRG.31948"; transcript_id "STRG.31948.1"; exon_number "19"; cov "79.054939";
HiC_scaffold_14	StringTie	exon	33171445	33171621	1000	-	.	gene_id "STRG.31948"; transcript_id "STRG.31948.1"; exon_number "20"; cov "124.747406";
HiC_scaffold_14	StringTie	exon	33176288	33176426	1000	-	.	gene_id "STRG.31948"; transcript_id "STRG.31948.1"; exon_number "21"; cov "109.553764";
HiC_scaffold_14	StringTie	exon	33176839	33176968	1000	-	.	gene_id "STRG.31948"; transcript_id "STRG.31948.1"; exon_number "22"; cov "87.641579";
HiC_scaffold_14	StringTie	exon	33187077	33187208	1000	-	.	gene_id "STRG.31948"; transcript_id "STRG.31948.1"; exon_number "23"; cov "74.679810";
HiC_scaffold_14	StringTie	exon	33187678	33188033	1000	-	.	gene_id "STRG.31948"; transcript_id "STRG.31948.1"; exon_number "24"; cov "75.316170";
HiC_scaffold_14	StringTie	exon	33189215	33189402	1000	-	.	gene_id "STRG.31948"; transcript_id "STRG.31948.1"; exon_number "25"; cov "74.354958";
HiC_scaffold_14	StringTie	exon	33193973	33194161	1000	-	.	gene_id "STRG.31948"; transcript_id "STRG.31948.1"; exon_number "26"; cov "52.978840";
HiC_scaffold_14	StringTie	exon	33203859	33204047	1000	-	.	gene_id "STRG.31948"; transcript_id "STRG.31948.1"; exon_number "27"; cov "75.260490";
HiC_scaffold_14	StringTie	exon	33204563	33204766	1000	-	.	gene_id "STRG.31948"; transcript_id "STRG.31948.1"; exon_number "28"; cov "105.391953";
HiC_scaffold_14	StringTie	exon	33205799	33206022	1000	-	.	gene_id "STRG.31948"; transcript_id "STRG.31948.1"; exon_number "29"; cov "106.019577";
HiC_scaffold_14	StringTie	exon	33214617	33215442	1000	-	.	gene_id "STRG.31948"; transcript_id "STRG.31948.1"; exon_number "30"; cov "55.881321";
HiC_scaffold_14	StringTie	transcript	33118859	33215442	1000	-	.	gene_id "STRG.31948"; transcript_id "STRG.31948.2"; cov "53.350189"; FPKM "2.111907"; TPM "4.960520";
HiC_scaffold_14	StringTie	exon	33118859	33119521	1000	-	.	gene_id "STRG.31948"; transcript_id "STRG.31948.2"; exon_number "1"; cov "1.281602";
HiC_scaffold_14	StringTie	exon	33119546	33125124	1000	-	.	gene_id "STRG.31948"; transcript_id "STRG.31948.2"; exon_number "2"; cov "11.498081";
HiC_scaffold_14	StringTie	exon	33131334	33131520	1000	-	.	gene_id "STRG.31948"; transcript_id "STRG.31948.2"; exon_number "3"; cov "62.851254";
HiC_scaffold_14	StringTie	exon	33135739	33135823	1000	-	.	gene_id "STRG.31948"; transcript_id "STRG.31948.2"; exon_number "4"; cov "71.833954";
HiC_scaffold_14	StringTie	exon	33137514	33137706	1000	-	.	gene_id "STRG.31948"; transcript_id "STRG.31948.2"; exon_number "5"; cov "66.186432";
HiC_scaffold_14	StringTie	exon	33138464	33138637	1000	-	.	gene_id "STRG.31948"; transcript_id "STRG.31948.2"; exon_number "6"; cov "53.744663";
HiC_scaffold_14	StringTie	exon	33141422	33141756	1000	-	.	gene_id "STRG.31948"; transcript_id "STRG.31948.2"; exon_number "7"; cov "52.754017";
HiC_scaffold_14	StringTie	exon	33146538	33146746	1000	-	.	gene_id "STRG.31948"; transcript_id "STRG.31948.2"; exon_number "8"; cov "76.985191";
HiC_scaffold_14	StringTie	exon	33147321	33147403	1000	-	.	gene_id "STRG.31948"; transcript_id "STRG.31948.2"; exon_number "9"; cov "82.462021";
HiC_scaffold_14	StringTie	exon	33148949	33149865	1000	-	.	gene_id "STRG.31948"; transcript_id "STRG.31948.2"; exon_number "10"; cov "94.982521";
HiC_scaffold_14	StringTie	exon	33150631	33150856	1000	-	.	gene_id "STRG.31948"; transcript_id "STRG.31948.2"; exon_number "11"; cov "62.667950";
HiC_scaffold_14	StringTie	exon	33151650	33151867	1000	-	.	gene_id "STRG.31948"; transcript_id "STRG.31948.2"; exon_number "12"; cov "79.720329";
HiC_scaffold_14	StringTie	exon	33155548	33155656	1000	-	.	gene_id "STRG.31948"; transcript_id "STRG.31948.2"; exon_number "13"; cov "93.300072";
HiC_scaffold_14	StringTie	exon	33156572	33156723	1000	-	.	gene_id "STRG.31948"; transcript_id "STRG.31948.2"; exon_number "14"; cov "116.181976";
HiC_scaffold_14	StringTie	exon	33157430	33157676	1000	-	.	gene_id "STRG.31948"; transcript_id "STRG.31948.2"; exon_number "15"; cov "102.147514";
HiC_scaffold_14	StringTie	exon	33160305	33160347	1000	-	.	gene_id "STRG.31948"; transcript_id "STRG.31948.2"; exon_number "16"; cov "104.734695";
HiC_scaffold_14	StringTie	exon	33160675	33160825	1000	-	.	gene_id "STRG.31948"; transcript_id "STRG.31948.2"; exon_number "17"; cov "125.820755";
HiC_scaffold_14	StringTie	exon	33162607	33162735	1000	-	.	gene_id "STRG.31948"; transcript_id "STRG.31948.2"; exon_number "18"; cov "112.206932";
HiC_scaffold_14	StringTie	exon	33163535	33163659	1000	-	.	gene_id "STRG.31948"; transcript_id "STRG.31948.2"; exon_number "19"; cov "105.984512";
HiC_scaffold_14	StringTie	exon	33167956	33170248	1000	-	.	gene_id "STRG.31948"; transcript_id "STRG.31948.2"; exon_number "20"; cov "93.191551";
HiC_scaffold_14	StringTie	exon	33171445	33171621	1000	-	.	gene_id "STRG.31948"; transcript_id "STRG.31948.2"; exon_number "21"; cov "147.054749";
HiC_scaffold_14	StringTie	exon	33176288	33176426	1000	-	.	gene_id "STRG.31948"; transcript_id "STRG.31948.2"; exon_number "22"; cov "129.144165";
HiC_scaffold_14	StringTie	exon	33176839	33176968	1000	-	.	gene_id "STRG.31948"; transcript_id "STRG.31948.2"; exon_number "23"; cov "103.605171";
HiC_scaffold_14	StringTie	exon	33187077	33187208	1000	-	.	gene_id "STRG.31948"; transcript_id "STRG.31948.2"; exon_number "24"; cov "88.275200";
HiC_scaffold_14	StringTie	exon	33187678	33188033	1000	-	.	gene_id "STRG.31948"; transcript_id "STRG.31948.2"; exon_number "25"; cov "87.202919";
HiC_scaffold_14	StringTie	exon	33189215	33189402	1000	-	.	gene_id "STRG.31948"; transcript_id "STRG.31948.2"; exon_number "26"; cov "85.478752";
HiC_scaffold_14	StringTie	exon	33204563	33204766	1000	-	.	gene_id "STRG.31948"; transcript_id "STRG.31948.2"; exon_number "27"; cov "92.042671";
HiC_scaffold_14	StringTie	exon	33205799	33206022	1000	-	.	gene_id "STRG.31948"; transcript_id "STRG.31948.2"; exon_number "28"; cov "92.590782";
HiC_scaffold_14	StringTie	exon	33214617	33215442	1000	-	.	gene_id "STRG.31948"; transcript_id "STRG.31948.2"; exon_number "29"; cov "48.803211";
HiC_scaffold_14	StringTie	transcript	33118859	33215442	1000	-	.	gene_id "STRG.31948"; transcript_id "STRG.31948.3"; cov "35.525997"; FPKM "1.406323"; TPM "3.303220";
HiC_scaffold_14	StringTie	exon	33118859	33119521	1000	-	.	gene_id "STRG.31948"; transcript_id "STRG.31948.3"; exon_number "1"; cov "1.330619";
HiC_scaffold_14	StringTie	exon	33119546	33124351	1000	-	.	gene_id "STRG.31948"; transcript_id "STRG.31948.3"; exon_number "2"; cov "8.317039";
HiC_scaffold_14	StringTie	exon	33131334	33131520	1000	-	.	gene_id "STRG.31948"; transcript_id "STRG.31948.3"; exon_number "3"; cov "39.373867";
HiC_scaffold_14	StringTie	exon	33135739	33135823	1000	-	.	gene_id "STRG.31948"; transcript_id "STRG.31948.3"; exon_number "4"; cov "45.001183";
HiC_scaffold_14	StringTie	exon	33137514	33137706	1000	-	.	gene_id "STRG.31948"; transcript_id "STRG.31948.3"; exon_number "5"; cov "41.463230";
HiC_scaffold_14	StringTie	exon	33141422	33141756	1000	-	.	gene_id "STRG.31948"; transcript_id "STRG.31948.3"; exon_number "6"; cov "30.548084";
HiC_scaffold_14	StringTie	exon	33146538	33146746	1000	-	.	gene_id "STRG.31948"; transcript_id "STRG.31948.3"; exon_number "7"; cov "43.834969";
HiC_scaffold_14	StringTie	exon	33147321	33147403	1000	-	.	gene_id "STRG.31948"; transcript_id "STRG.31948.3"; exon_number "8"; cov "46.953445";
HiC_scaffold_14	StringTie	exon	33148949	33149865	1000	-	.	gene_id "STRG.31948"; transcript_id "STRG.31948.3"; exon_number "9"; cov "54.082546";
HiC_scaffold_14	StringTie	exon	33150631	33150856	1000	-	.	gene_id "STRG.31948"; transcript_id "STRG.31948.3"; exon_number "10"; cov "35.682804";
HiC_scaffold_14	StringTie	exon	33151650	33151867	1000	-	.	gene_id "STRG.31948"; transcript_id "STRG.31948.3"; exon_number "11"; cov "45.392338";
HiC_scaffold_14	StringTie	exon	33155548	33155656	1000	-	.	gene_id "STRG.31948"; transcript_id "STRG.31948.3"; exon_number "12"; cov "53.124573";
HiC_scaffold_14	StringTie	exon	33156572	33156723	1000	-	.	gene_id "STRG.31948"; transcript_id "STRG.31948.3"; exon_number "13"; cov "66.153412";
HiC_scaffold_14	StringTie	exon	33157430	33157676	1000	-	.	gene_id "STRG.31948"; transcript_id "STRG.31948.3"; exon_number "14"; cov "58.162266";
HiC_scaffold_14	StringTie	exon	33160224	33160347	1000	-	.	gene_id "STRG.31948"; transcript_id "STRG.31948.3"; exon_number "15"; cov "63.029419";
HiC_scaffold_14	StringTie	exon	33160675	33160825	1000	-	.	gene_id "STRG.31948"; transcript_id "STRG.31948.3"; exon_number "16"; cov "74.980171";
HiC_scaffold_14	StringTie	exon	33162607	33162735	1000	-	.	gene_id "STRG.31948"; transcript_id "STRG.31948.3"; exon_number "17"; cov "66.867317";
HiC_scaffold_14	StringTie	exon	33163535	33163659	1000	-	.	gene_id "STRG.31948"; transcript_id "STRG.31948.3"; exon_number "18"; cov "63.159195";
HiC_scaffold_14	StringTie	exon	33167956	33170248	1000	-	.	gene_id "STRG.31948"; transcript_id "STRG.31948.3"; exon_number "19"; cov "55.535500";
HiC_scaffold_14	StringTie	exon	33171445	33171621	1000	-	.	gene_id "STRG.31948"; transcript_id "STRG.31948.3"; exon_number "20"; cov "87.634102";
HiC_scaffold_14	StringTie	exon	33176288	33176426	1000	-	.	gene_id "STRG.31948"; transcript_id "STRG.31948.3"; exon_number "21"; cov "76.960678";
HiC_scaffold_14	StringTie	exon	33176839	33176968	1000	-	.	gene_id "STRG.31948"; transcript_id "STRG.31948.3"; exon_number "22"; cov "65.362175";
HiC_scaffold_14	StringTie	exon	33187077	33187208	1000	-	.	gene_id "STRG.31948"; transcript_id "STRG.31948.3"; exon_number "23"; cov "56.751339";
HiC_scaffold_14	StringTie	exon	33187678	33188033	1000	-	.	gene_id "STRG.31948"; transcript_id "STRG.31948.3"; exon_number "24"; cov "56.077461";
HiC_scaffold_14	StringTie	exon	33189215	33189402	1000	-	.	gene_id "STRG.31948"; transcript_id "STRG.31948.3"; exon_number "25"; cov "54.924793";
HiC_scaffold_14	StringTie	exon	33203859	33204047	1000	-	.	gene_id "STRG.31948"; transcript_id "STRG.31948.3"; exon_number "26"; cov "56.974754";
HiC_scaffold_14	StringTie	exon	33204563	33204766	1000	-	.	gene_id "STRG.31948"; transcript_id "STRG.31948.3"; exon_number "27"; cov "73.241386";
HiC_scaffold_14	StringTie	exon	33205799	33206022	1000	-	.	gene_id "STRG.31948"; transcript_id "STRG.31948.3"; exon_number "28"; cov "73.677544";
HiC_scaffold_14	StringTie	exon	33214617	33215442	1000	-	.	gene_id "STRG.31948"; transcript_id "STRG.31948.3"; exon_number "29"; cov "38.834328";
HiC_scaffold_14	StringTie	transcript	33118859	33215442	1000	-	.	gene_id "STRG.31948"; transcript_id "STRG.31948.4"; cov "94.641434"; FPKM "3.746452"; TPM "8.799795";
HiC_scaffold_14	StringTie	exon	33118859	33119521	1000	-	.	gene_id "STRG.31948"; transcript_id "STRG.31948.4"; exon_number "1"; cov "4.971649";
HiC_scaffold_14	StringTie	exon	33119546	33124351	1000	-	.	gene_id "STRG.31948"; transcript_id "STRG.31948.4"; exon_number "2"; cov "31.075310";
HiC_scaffold_14	StringTie	exon	33131334	33131520	1000	-	.	gene_id "STRG.31948"; transcript_id "STRG.31948.4"; exon_number "3"; cov "147.114258";
HiC_scaffold_14	StringTie	exon	33135739	33135823	1000	-	.	gene_id "STRG.31948"; transcript_id "STRG.31948.4"; exon_number "4"; cov "168.139877";
HiC_scaffold_14	StringTie	exon	33137514	33137706	1000	-	.	gene_id "STRG.31948"; transcript_id "STRG.31948.4"; exon_number "5"; cov "154.920853";
HiC_scaffold_14	StringTie	exon	33141422	33141756	1000	-	.	gene_id "STRG.31948"; transcript_id "STRG.31948.4"; exon_number "6"; cov "114.138115";
HiC_scaffold_14	StringTie	exon	33146538	33146746	1000	-	.	gene_id "STRG.31948"; transcript_id "STRG.31948.4"; exon_number "7"; cov "167.279587";
HiC_scaffold_14	StringTie	exon	33147321	33147403	1000	-	.	gene_id "STRG.31948"; transcript_id "STRG.31948.4"; exon_number "8"; cov "179.630936";
HiC_scaffold_14	StringTie	exon	33149378	33149865	1000	-	.	gene_id "STRG.31948"; transcript_id "STRG.31948.4"; exon_number "9"; cov "166.816071";
HiC_scaffold_14	StringTie	exon	33150631	33150856	1000	-	.	gene_id "STRG.31948"; transcript_id "STRG.31948.4"; exon_number "10"; cov "96.073509";
HiC_scaffold_14	StringTie	exon	33151650	33151867	1000	-	.	gene_id "STRG.31948"; transcript_id "STRG.31948.4"; exon_number "11"; cov "122.215759";
HiC_scaffold_14	StringTie	exon	33155548	33155656	1000	-	.	gene_id "STRG.31948"; transcript_id "STRG.31948.4"; exon_number "12"; cov "143.034302";
HiC_scaffold_14	StringTie	exon	33156572	33156723	1000	-	.	gene_id "STRG.31948"; transcript_id "STRG.31948.4"; exon_number "13"; cov "178.113556";
HiC_scaffold_14	StringTie	exon	33157430	33157676	1000	-	.	gene_id "STRG.31948"; transcript_id "STRG.31948.4"; exon_number "14"; cov "156.597916";
HiC_scaffold_14	StringTie	exon	33160305	33160347	1000	-	.	gene_id "STRG.31948"; transcript_id "STRG.31948.4"; exon_number "15"; cov "160.564240";
HiC_scaffold_14	StringTie	exon	33160675	33160825	1000	-	.	gene_id "STRG.31948"; transcript_id "STRG.31948.4"; exon_number "16"; cov "192.890396";
HiC_scaffold_14	StringTie	exon	33162607	33162735	1000	-	.	gene_id "STRG.31948"; transcript_id "STRG.31948.4"; exon_number "17"; cov "172.019623";
HiC_scaffold_14	StringTie	exon	33163535	33163659	1000	-	.	gene_id "STRG.31948"; transcript_id "STRG.31948.4"; exon_number "18"; cov "162.480301";
HiC_scaffold_14	StringTie	exon	33167956	33170248	1000	-	.	gene_id "STRG.31948"; transcript_id "STRG.31948.4"; exon_number "19"; cov "142.867935";
HiC_scaffold_14	StringTie	exon	33171445	33171621	1000	-	.	gene_id "STRG.31948"; transcript_id "STRG.31948.4"; exon_number "20"; cov "225.443253";
HiC_scaffold_14	StringTie	exon	33176288	33176426	1000	-	.	gene_id "STRG.31948"; transcript_id "STRG.31948.4"; exon_number "21"; cov "197.985352";
HiC_scaffold_14	StringTie	exon	33176839	33176968	1000	-	.	gene_id "STRG.31948"; transcript_id "STRG.31948.4"; exon_number "22"; cov "165.126541";
HiC_scaffold_14	StringTie	exon	33187077	33187208	1000	-	.	gene_id "STRG.31948"; transcript_id "STRG.31948.4"; exon_number "23"; cov "142.739044";
HiC_scaffold_14	StringTie	exon	33187678	33188033	1000	-	.	gene_id "STRG.31948"; transcript_id "STRG.31948.4"; exon_number "24"; cov "141.110825";
HiC_scaffold_14	StringTie	exon	33189215	33189402	1000	-	.	gene_id "STRG.31948"; transcript_id "STRG.31948.4"; exon_number "25"; cov "138.021088";
HiC_scaffold_14	StringTie	exon	33204563	33204766	1000	-	.	gene_id "STRG.31948"; transcript_id "STRG.31948.4"; exon_number "26"; cov "148.548187";
HiC_scaffold_14	StringTie	exon	33205799	33206022	1000	-	.	gene_id "STRG.31948"; transcript_id "STRG.31948.4"; exon_number "27"; cov "149.432785";
HiC_scaffold_14	StringTie	exon	33214617	33215442	1000	-	.	gene_id "STRG.31948"; transcript_id "STRG.31948.4"; exon_number "28"; cov "78.763779";
HiC_scaffold_14	StringTie	transcript	33176837	33215442	1000	-	.	gene_id "STRG.31948"; transcript_id "STRG.31948.5"; cov "21.841208"; FPKM "0.864601"; TPM "2.030804";
HiC_scaffold_14	StringTie	exon	33176837	33176968	1000	-	.	gene_id "STRG.31948"; transcript_id "STRG.31948.5"; exon_number "1"; cov "21.141394";
HiC_scaffold_14	StringTie	exon	33187077	33187208	1000	-	.	gene_id "STRG.31948"; transcript_id "STRG.31948.5"; exon_number "2"; cov "25.831635";
HiC_scaffold_14	StringTie	exon	33187678	33188033	1000	-	.	gene_id "STRG.31948"; transcript_id "STRG.31948.5"; exon_number "3"; cov "26.361027";
HiC_scaffold_14	StringTie	exon	33189215	33189402	1000	-	.	gene_id "STRG.31948"; transcript_id "STRG.31948.5"; exon_number "4"; cov "28.844082";
HiC_scaffold_14	StringTie	exon	33193973	33194161	1000	-	.	gene_id "STRG.31948"; transcript_id "STRG.31948.5"; exon_number "5"; cov "23.635973";
HiC_scaffold_14	StringTie	exon	33204563	33204766	1000	-	.	gene_id "STRG.31948"; transcript_id "STRG.31948.5"; exon_number "6"; cov "33.991791";
HiC_scaffold_14	StringTie	exon	33205799	33206022	1000	-	.	gene_id "STRG.31948"; transcript_id "STRG.31948.5"; exon_number "7"; cov "25.506805";
HiC_scaffold_14	StringTie	exon	33214617	33215442	1000	-	.	gene_id "STRG.31948"; transcript_id "STRG.31948.5"; exon_number "8"; cov "13.444256";
HiC_scaffold_14	StringTie	transcript	33187533	33215442	1000	-	.	gene_id "STRG.31948"; transcript_id "STRG.31948.6"; cov "18.109419"; FPKM "0.716875"; TPM "1.683820";
HiC_scaffold_14	StringTie	exon	33187533	33188033	1000	-	.	gene_id "STRG.31948"; transcript_id "STRG.31948.6"; exon_number "1"; cov "14.308198";
HiC_scaffold_14	StringTie	exon	33189215	33189402	1000	-	.	gene_id "STRG.31948"; transcript_id "STRG.31948.6"; exon_number "2"; cov "22.075850";
HiC_scaffold_14	StringTie	exon	33193973	33194161	1000	-	.	gene_id "STRG.31948"; transcript_id "STRG.31948.6"; exon_number "3"; cov "18.334826";
HiC_scaffold_14	StringTie	exon	33204563	33204766	1000	-	.	gene_id "STRG.31948"; transcript_id "STRG.31948.6"; exon_number "4"; cov "26.880014";
HiC_scaffold_14	StringTie	exon	33205799	33206022	1000	-	.	gene_id "STRG.31948"; transcript_id "STRG.31948.6"; exon_number "5"; cov "27.914572";
HiC_scaffold_14	StringTie	exon	33214617	33215442	1000	-	.	gene_id "STRG.31948"; transcript_id "STRG.31948.6"; exon_number "6"; cov "14.713355";
HiC_scaffold_14	StringTie	transcript	33254879	33255520	1000	-	.	gene_id "STRG.31949"; transcript_id "STRG.31949.1"; cov "4.467290"; FPKM "0.176841"; TPM "0.415370";
HiC_scaffold_14	StringTie	exon	33254879	33255520	1000	-	.	gene_id "STRG.31949"; transcript_id "STRG.31949.1"; exon_number "1"; cov "4.467290";
HiC_scaffold_14	StringTie	transcript	33255867	33256526	1000	-	.	gene_id "STRG.31950"; transcript_id "STRG.31950.1"; cov "2.595454"; FPKM "0.102743"; TPM "0.241326";
HiC_scaffold_14	StringTie	exon	33255867	33256526	1000	-	.	gene_id "STRG.31950"; transcript_id "STRG.31950.1"; exon_number "1"; cov "2.595454";
HiC_scaffold_14	StringTie	transcript	33176291	33187200	1000	+	.	gene_id "STRG.31951"; transcript_id "STRG.31951.1"; cov "10.242007"; FPKM "0.405437"; TPM "0.952306";
HiC_scaffold_14	StringTie	exon	33176291	33176426	1000	+	.	gene_id "STRG.31951"; transcript_id "STRG.31951.1"; exon_number "1"; cov "6.313212";
HiC_scaffold_14	StringTie	exon	33176839	33176968	1000	+	.	gene_id "STRG.31951"; transcript_id "STRG.31951.1"; exon_number "2"; cov "19.664286";
HiC_scaffold_14	StringTie	exon	33187077	33187200	1000	+	.	gene_id "STRG.31951"; transcript_id "STRG.31951.1"; exon_number "3"; cov "4.672811";
HiC_scaffold_14	StringTie	transcript	33261746	33266425	1000	+	.	gene_id "STRG.31952"; transcript_id "STRG.31952.1"; cov "4.189247"; FPKM "0.165834"; TPM "0.389518";
HiC_scaffold_14	StringTie	exon	33261746	33261833	1000	+	.	gene_id "STRG.31952"; transcript_id "STRG.31952.1"; exon_number "1"; cov "5.727273";
HiC_scaffold_14	StringTie	exon	33262527	33262650	1000	+	.	gene_id "STRG.31952"; transcript_id "STRG.31952.1"; exon_number "2"; cov "4.693548";
HiC_scaffold_14	StringTie	exon	33264439	33264515	1000	+	.	gene_id "STRG.31952"; transcript_id "STRG.31952.1"; exon_number "3"; cov "5.883117";
HiC_scaffold_14	StringTie	exon	33266250	33266425	1000	+	.	gene_id "STRG.31952"; transcript_id "STRG.31952.1"; exon_number "4"; cov "2.323864";
HiC_scaffold_14	StringTie	transcript	33256626	33274318	1000	-	.	gene_id "STRG.31953"; transcript_id "STRG.31953.1"; cov "719.359009"; FPKM "28.476364"; TPM "66.886269";
HiC_scaffold_14	StringTie	exon	33256626	33256931	1000	-	.	gene_id "STRG.31953"; transcript_id "STRG.31953.1"; exon_number "1"; cov "323.211517";
HiC_scaffold_14	StringTie	exon	33257095	33257202	1000	-	.	gene_id "STRG.31953"; transcript_id "STRG.31953.1"; exon_number "2"; cov "332.215302";
HiC_scaffold_14	StringTie	exon	33257670	33257762	1000	-	.	gene_id "STRG.31953"; transcript_id "STRG.31953.1"; exon_number "3"; cov "467.311584";
HiC_scaffold_14	StringTie	exon	33258560	33258638	1000	-	.	gene_id "STRG.31953"; transcript_id "STRG.31953.1"; exon_number "4"; cov "702.528442";
HiC_scaffold_14	StringTie	exon	33259235	33259465	1000	-	.	gene_id "STRG.31953"; transcript_id "STRG.31953.1"; exon_number "5"; cov "625.722046";
HiC_scaffold_14	StringTie	exon	33259615	33259740	1000	-	.	gene_id "STRG.31953"; transcript_id "STRG.31953.1"; exon_number "6"; cov "536.198792";
HiC_scaffold_14	StringTie	exon	33259892	33260076	1000	-	.	gene_id "STRG.31953"; transcript_id "STRG.31953.1"; exon_number "7"; cov "596.375122";
HiC_scaffold_14	StringTie	exon	33260500	33260574	1000	-	.	gene_id "STRG.31953"; transcript_id "STRG.31953.1"; exon_number "8"; cov "487.423645";
HiC_scaffold_14	StringTie	exon	33261751	33261833	1000	-	.	gene_id "STRG.31953"; transcript_id "STRG.31953.1"; exon_number "9"; cov "952.353149";
HiC_scaffold_14	StringTie	exon	33262527	33262650	1000	-	.	gene_id "STRG.31953"; transcript_id "STRG.31953.1"; exon_number "10"; cov "1053.335449";
HiC_scaffold_14	StringTie	exon	33264439	33264515	1000	-	.	gene_id "STRG.31953"; transcript_id "STRG.31953.1"; exon_number "11"; cov "987.567688";
HiC_scaffold_14	StringTie	exon	33266250	33266438	1000	-	.	gene_id "STRG.31953"; transcript_id "STRG.31953.1"; exon_number "12"; cov "805.067139";
HiC_scaffold_14	StringTie	exon	33268062	33268206	1000	-	.	gene_id "STRG.31953"; transcript_id "STRG.31953.1"; exon_number "13"; cov "702.419495";
HiC_scaffold_14	StringTie	exon	33268522	33268579	1000	-	.	gene_id "STRG.31953"; transcript_id "STRG.31953.1"; exon_number "14"; cov "637.511047";
HiC_scaffold_14	StringTie	exon	33271039	33271187	1000	-	.	gene_id "STRG.31953"; transcript_id "STRG.31953.1"; exon_number "15"; cov "1137.043335";
HiC_scaffold_14	StringTie	exon	33272260	33272316	1000	-	.	gene_id "STRG.31953"; transcript_id "STRG.31953.1"; exon_number "16"; cov "913.574402";
HiC_scaffold_14	StringTie	exon	33272435	33272548	1000	-	.	gene_id "STRG.31953"; transcript_id "STRG.31953.1"; exon_number "17"; cov "1245.084351";
HiC_scaffold_14	StringTie	exon	33274147	33274318	1000	-	.	gene_id "STRG.31953"; transcript_id "STRG.31953.1"; exon_number "18"; cov "1031.859253";
HiC_scaffold_14	StringTie	transcript	33282256	33490532	1000	-	.	gene_id "STRG.31954"; transcript_id "STRG.31954.1"; cov "141.582321"; FPKM "5.604642"; TPM "13.164376";
HiC_scaffold_14	StringTie	exon	33282256	33286907	1000	-	.	gene_id "STRG.31954"; transcript_id "STRG.31954.1"; exon_number "1"; cov "141.675903";
HiC_scaffold_14	StringTie	exon	33290510	33290628	1000	-	.	gene_id "STRG.31954"; transcript_id "STRG.31954.1"; exon_number "2"; cov "304.918304";
HiC_scaffold_14	StringTie	exon	33300075	33300138	1000	-	.	gene_id "STRG.31954"; transcript_id "STRG.31954.1"; exon_number "3"; cov "263.396332";
HiC_scaffold_14	StringTie	exon	33304133	33304288	1000	-	.	gene_id "STRG.31954"; transcript_id "STRG.31954.1"; exon_number "4"; cov "212.301376";
HiC_scaffold_14	StringTie	exon	33323647	33323742	1000	-	.	gene_id "STRG.31954"; transcript_id "STRG.31954.1"; exon_number "5"; cov "246.375305";
HiC_scaffold_14	StringTie	exon	33355149	33355222	1000	-	.	gene_id "STRG.31954"; transcript_id "STRG.31954.1"; exon_number "6"; cov "258.339630";
HiC_scaffold_14	StringTie	exon	33373114	33373202	1000	-	.	gene_id "STRG.31954"; transcript_id "STRG.31954.1"; exon_number "7"; cov "268.306213";
HiC_scaffold_14	StringTie	exon	33386127	33386275	1000	-	.	gene_id "STRG.31954"; transcript_id "STRG.31954.1"; exon_number "8"; cov "172.812149";
HiC_scaffold_14	StringTie	exon	33489554	33490532	1000	-	.	gene_id "STRG.31954"; transcript_id "STRG.31954.1"; exon_number "9"; cov "70.069260";
HiC_scaffold_14	StringTie	transcript	33272280	33274302	1000	+	.	gene_id "STRG.31955"; transcript_id "STRG.31955.1"; cov "6.710098"; FPKM "0.265624"; TPM "0.623907";
HiC_scaffold_14	StringTie	exon	33272280	33272316	1000	+	.	gene_id "STRG.31955"; transcript_id "STRG.31955.1"; exon_number "1"; cov "4.702703";
HiC_scaffold_14	StringTie	exon	33272435	33272548	1000	+	.	gene_id "STRG.31955"; transcript_id "STRG.31955.1"; exon_number "2"; cov "6.385965";
HiC_scaffold_14	StringTie	exon	33274147	33274302	1000	+	.	gene_id "STRG.31955"; transcript_id "STRG.31955.1"; exon_number "3"; cov "7.423077";
HiC_scaffold_14	StringTie	transcript	33492094	33492302	1000	-	.	gene_id "STRG.31956"; transcript_id "STRG.31956.1"; cov "3.015949"; FPKM "0.119389"; TPM "0.280424";
HiC_scaffold_14	StringTie	exon	33492094	33492302	1000	-	.	gene_id "STRG.31956"; transcript_id "STRG.31956.1"; exon_number "1"; cov "3.015949";
HiC_scaffold_14	StringTie	transcript	33501026	33508293	1000	-	.	gene_id "STRG.31957"; transcript_id "STRG.31957.1"; cov "52.884991"; FPKM "2.093492"; TPM "4.917266";
HiC_scaffold_14	StringTie	exon	33501026	33501206	1000	-	.	gene_id "STRG.31957"; transcript_id "STRG.31957.1"; exon_number "1"; cov "67.523445";
HiC_scaffold_14	StringTie	exon	33508238	33508293	1000	-	.	gene_id "STRG.31957"; transcript_id "STRG.31957.1"; exon_number "2"; cov "5.571429";
HiC_scaffold_14	StringTie	transcript	33508430	33515640	1000	-	.	gene_id "STRG.31958"; transcript_id "STRG.31958.1"; cov "15.175323"; FPKM "0.600726"; TPM "1.411007";
HiC_scaffold_14	StringTie	exon	33508430	33508514	1000	-	.	gene_id "STRG.31958"; transcript_id "STRG.31958.1"; exon_number "1"; cov "9.647058";
HiC_scaffold_14	StringTie	exon	33512298	33512405	1000	-	.	gene_id "STRG.31958"; transcript_id "STRG.31958.1"; exon_number "2"; cov "12.990741";
HiC_scaffold_14	StringTie	exon	33514009	33514113	1000	-	.	gene_id "STRG.31958"; transcript_id "STRG.31958.1"; exon_number "3"; cov "28.184355";
HiC_scaffold_14	StringTie	exon	33515254	33515403	1000	-	.	gene_id "STRG.31958"; transcript_id "STRG.31958.1"; exon_number "4"; cov "18.616482";
HiC_scaffold_14	StringTie	exon	33515505	33515640	1000	-	.	gene_id "STRG.31958"; transcript_id "STRG.31958.1"; exon_number "5"; cov "6.526173";
HiC_scaffold_14	StringTie	transcript	33517635	33519683	1000	-	.	gene_id "STRG.31959"; transcript_id "STRG.31959.1"; cov "8.742990"; FPKM "0.346098"; TPM "0.812926";
HiC_scaffold_14	StringTie	exon	33517635	33517798	1000	-	.	gene_id "STRG.31959"; transcript_id "STRG.31959.1"; exon_number "1"; cov "9.963414";
HiC_scaffold_14	StringTie	exon	33519634	33519683	1000	-	.	gene_id "STRG.31959"; transcript_id "STRG.31959.1"; exon_number "2"; cov "4.740000";
HiC_scaffold_14	StringTie	transcript	33521220	33521475	1000	-	.	gene_id "STRG.31960"; transcript_id "STRG.31960.1"; cov "3.574219"; FPKM "0.141488"; TPM "0.332332";
HiC_scaffold_14	StringTie	exon	33521220	33521475	1000	-	.	gene_id "STRG.31960"; transcript_id "STRG.31960.1"; exon_number "1"; cov "3.574219";
HiC_scaffold_14	StringTie	transcript	33500987	33523720	1000	+	.	gene_id "STRG.31961"; transcript_id "STRG.31961.1"; cov "1111.965210"; FPKM "44.017975"; TPM "103.390938";
HiC_scaffold_14	StringTie	exon	33500987	33501206	1000	+	.	gene_id "STRG.31961"; transcript_id "STRG.31961.1"; exon_number "1"; cov "1322.044922";
HiC_scaffold_14	StringTie	exon	33508238	33508297	1000	+	.	gene_id "STRG.31961"; transcript_id "STRG.31961.1"; exon_number "2"; cov "1949.588623";
HiC_scaffold_14	StringTie	exon	33508386	33508514	1000	+	.	gene_id "STRG.31961"; transcript_id "STRG.31961.1"; exon_number "3"; cov "1861.954102";
HiC_scaffold_14	StringTie	exon	33512298	33512405	1000	+	.	gene_id "STRG.31961"; transcript_id "STRG.31961.1"; exon_number "4"; cov "2553.946289";
HiC_scaffold_14	StringTie	exon	33514009	33514113	1000	+	.	gene_id "STRG.31961"; transcript_id "STRG.31961.1"; exon_number "5"; cov "3142.052979";
HiC_scaffold_14	StringTie	exon	33515254	33515403	1000	+	.	gene_id "STRG.31961"; transcript_id "STRG.31961.1"; exon_number "6"; cov "2607.877686";
HiC_scaffold_14	StringTie	exon	33515505	33515639	1000	+	.	gene_id "STRG.31961"; transcript_id "STRG.31961.1"; exon_number "7"; cov "1847.680542";
HiC_scaffold_14	StringTie	exon	33516846	33516958	1000	+	.	gene_id "STRG.31961"; transcript_id "STRG.31961.1"; exon_number "8"; cov "1748.369873";
HiC_scaffold_14	StringTie	exon	33517624	33517798	1000	+	.	gene_id "STRG.31961"; transcript_id "STRG.31961.1"; exon_number "9"; cov "2959.444824";
HiC_scaffold_14	StringTie	exon	33519634	33519711	1000	+	.	gene_id "STRG.31961"; transcript_id "STRG.31961.1"; exon_number "10"; cov "2121.458008";
HiC_scaffold_14	StringTie	exon	33520608	33523720	1000	+	.	gene_id "STRG.31961"; transcript_id "STRG.31961.1"; exon_number "11"; cov "676.258911";
HiC_scaffold_14	StringTie	transcript	33525757	33526362	1000	+	.	gene_id "STRG.31962"; transcript_id "STRG.31962.1"; cov "3.128713"; FPKM "0.123852"; TPM "0.290909";
HiC_scaffold_14	StringTie	exon	33525757	33526362	1000	+	.	gene_id "STRG.31962"; transcript_id "STRG.31962.1"; exon_number "1"; cov "3.128713";
HiC_scaffold_14	StringTie	transcript	33526587	33527348	1000	+	.	gene_id "STRG.31963"; transcript_id "STRG.31963.1"; cov "4.569554"; FPKM "0.180889"; TPM "0.424879";
HiC_scaffold_14	StringTie	exon	33526587	33527348	1000	+	.	gene_id "STRG.31963"; transcript_id "STRG.31963.1"; exon_number "1"; cov "4.569554";
HiC_scaffold_14	StringTie	transcript	33529764	33530591	1000	+	.	gene_id "STRG.31964"; transcript_id "STRG.31964.1"; cov "3.361715"; FPKM "0.133076"; TPM "0.312574";
HiC_scaffold_14	StringTie	exon	33529764	33530591	1000	+	.	gene_id "STRG.31964"; transcript_id "STRG.31964.1"; exon_number "1"; cov "3.361715";
HiC_scaffold_14	StringTie	transcript	33530744	33532333	1000	+	.	gene_id "STRG.31965"; transcript_id "STRG.31965.1"; cov "3.528931"; FPKM "0.139695"; TPM "0.328121";
HiC_scaffold_14	StringTie	exon	33530744	33532333	1000	+	.	gene_id "STRG.31965"; transcript_id "STRG.31965.1"; exon_number "1"; cov "3.528931";
HiC_scaffold_14	StringTie	transcript	33521543	33521760	1000	-	.	gene_id "STRG.31966"; transcript_id "STRG.31966.1"; cov "4.128440"; FPKM "0.163427"; TPM "0.383864";
HiC_scaffold_14	StringTie	exon	33521543	33521760	1000	-	.	gene_id "STRG.31966"; transcript_id "STRG.31966.1"; exon_number "1"; cov "4.128440";
HiC_scaffold_14	StringTie	transcript	33662885	33663107	1000	-	.	gene_id "STRG.31967"; transcript_id "STRG.31967.1"; cov "4.349776"; FPKM "0.172189"; TPM "0.404444";
HiC_scaffold_14	StringTie	exon	33662885	33663107	1000	-	.	gene_id "STRG.31967"; transcript_id "STRG.31967.1"; exon_number "1"; cov "4.349776";
HiC_scaffold_14	StringTie	transcript	33555515	33687693	1000	+	.	gene_id "STRG.31968"; transcript_id "STRG.31968.1"; cov "81.595589"; FPKM "3.230022"; TPM "7.586789";
HiC_scaffold_14	StringTie	exon	33555515	33555552	1000	+	.	gene_id "STRG.31968"; transcript_id "STRG.31968.1"; exon_number "1"; cov "34.313721";
HiC_scaffold_14	StringTie	exon	33556908	33556966	1000	+	.	gene_id "STRG.31968"; transcript_id "STRG.31968.1"; exon_number "2"; cov "113.517670";
HiC_scaffold_14	StringTie	exon	33560828	33560884	1000	+	.	gene_id "STRG.31968"; transcript_id "STRG.31968.1"; exon_number "3"; cov "135.826050";
HiC_scaffold_14	StringTie	exon	33575514	33575741	1000	+	.	gene_id "STRG.31968"; transcript_id "STRG.31968.1"; exon_number "4"; cov "115.336586";
HiC_scaffold_14	StringTie	exon	33578975	33579011	1000	+	.	gene_id "STRG.31968"; transcript_id "STRG.31968.1"; exon_number "5"; cov "115.603806";
HiC_scaffold_14	StringTie	exon	33584133	33584257	1000	+	.	gene_id "STRG.31968"; transcript_id "STRG.31968.1"; exon_number "6"; cov "140.680405";
HiC_scaffold_14	StringTie	exon	33586222	33586278	1000	+	.	gene_id "STRG.31968"; transcript_id "STRG.31968.1"; exon_number "7"; cov "140.730652";
HiC_scaffold_14	StringTie	exon	33589860	33589911	1000	+	.	gene_id "STRG.31968"; transcript_id "STRG.31968.1"; exon_number "8"; cov "135.871307";
HiC_scaffold_14	StringTie	exon	33591274	33591349	1000	+	.	gene_id "STRG.31968"; transcript_id "STRG.31968.1"; exon_number "9"; cov "148.920364";
HiC_scaffold_14	StringTie	exon	33593313	33593511	1000	+	.	gene_id "STRG.31968"; transcript_id "STRG.31968.1"; exon_number "10"; cov "138.872650";
HiC_scaffold_14	StringTie	exon	33593963	33594070	1000	+	.	gene_id "STRG.31968"; transcript_id "STRG.31968.1"; exon_number "11"; cov "128.014389";
HiC_scaffold_14	StringTie	exon	33595118	33595415	1000	+	.	gene_id "STRG.31968"; transcript_id "STRG.31968.1"; exon_number "12"; cov "125.676369";
HiC_scaffold_14	StringTie	exon	33602934	33603201	1000	+	.	gene_id "STRG.31968"; transcript_id "STRG.31968.1"; exon_number "13"; cov "89.576569";
HiC_scaffold_14	StringTie	exon	33605676	33606009	1000	+	.	gene_id "STRG.31968"; transcript_id "STRG.31968.1"; exon_number "14"; cov "144.245712";
HiC_scaffold_14	StringTie	exon	33607093	33607223	1000	+	.	gene_id "STRG.31968"; transcript_id "STRG.31968.1"; exon_number "15"; cov "195.346390";
HiC_scaffold_14	StringTie	exon	33615093	33615272	1000	+	.	gene_id "STRG.31968"; transcript_id "STRG.31968.1"; exon_number "16"; cov "155.141190";
HiC_scaffold_14	StringTie	exon	33615811	33615912	1000	+	.	gene_id "STRG.31968"; transcript_id "STRG.31968.1"; exon_number "17"; cov "99.992294";
HiC_scaffold_14	StringTie	exon	33620695	33620873	1000	+	.	gene_id "STRG.31968"; transcript_id "STRG.31968.1"; exon_number "18"; cov "79.954567";
HiC_scaffold_14	StringTie	exon	33623825	33623943	1000	+	.	gene_id "STRG.31968"; transcript_id "STRG.31968.1"; exon_number "19"; cov "98.981209";
HiC_scaffold_14	StringTie	exon	33625255	33625400	1000	+	.	gene_id "STRG.31968"; transcript_id "STRG.31968.1"; exon_number "20"; cov "119.571411";
HiC_scaffold_14	StringTie	exon	33626624	33626771	1000	+	.	gene_id "STRG.31968"; transcript_id "STRG.31968.1"; exon_number "21"; cov "149.611664";
HiC_scaffold_14	StringTie	exon	33632651	33632834	1000	+	.	gene_id "STRG.31968"; transcript_id "STRG.31968.1"; exon_number "22"; cov "189.864212";
HiC_scaffold_14	StringTie	exon	33634434	33634662	1000	+	.	gene_id "STRG.31968"; transcript_id "STRG.31968.1"; exon_number "23"; cov "149.185226";
HiC_scaffold_14	StringTie	exon	33641401	33641605	1000	+	.	gene_id "STRG.31968"; transcript_id "STRG.31968.1"; exon_number "24"; cov "165.118286";
HiC_scaffold_14	StringTie	exon	33648138	33648189	1000	+	.	gene_id "STRG.31968"; transcript_id "STRG.31968.1"; exon_number "25"; cov "181.555267";
HiC_scaffold_14	StringTie	exon	33649183	33649373	1000	+	.	gene_id "STRG.31968"; transcript_id "STRG.31968.1"; exon_number "26"; cov "162.150162";
HiC_scaffold_14	StringTie	exon	33651627	33651834	1000	+	.	gene_id "STRG.31968"; transcript_id "STRG.31968.1"; exon_number "27"; cov "187.631195";
HiC_scaffold_14	StringTie	exon	33657886	33657965	1000	+	.	gene_id "STRG.31968"; transcript_id "STRG.31968.1"; exon_number "28"; cov "166.076019";
HiC_scaffold_14	StringTie	exon	33661918	33662485	1000	+	.	gene_id "STRG.31968"; transcript_id "STRG.31968.1"; exon_number "29"; cov "150.711746";
HiC_scaffold_14	StringTie	exon	33662874	33663114	1000	+	.	gene_id "STRG.31968"; transcript_id "STRG.31968.1"; exon_number "30"; cov "145.710693";
HiC_scaffold_14	StringTie	exon	33663974	33664490	1000	+	.	gene_id "STRG.31968"; transcript_id "STRG.31968.1"; exon_number "31"; cov "202.135223";
HiC_scaffold_14	StringTie	exon	33676475	33676727	1000	+	.	gene_id "STRG.31968"; transcript_id "STRG.31968.1"; exon_number "32"; cov "203.038483";
HiC_scaffold_14	StringTie	exon	33680144	33687693	1000	+	.	gene_id "STRG.31968"; transcript_id "STRG.31968.1"; exon_number "33"; cov "30.989204";
HiC_scaffold_14	StringTie	transcript	33555515	33687693	1000	+	.	gene_id "STRG.31968"; transcript_id "STRG.31968.2"; cov "45.172817"; FPKM "1.788200"; TPM "4.200185";
HiC_scaffold_14	StringTie	exon	33555515	33555552	1000	+	.	gene_id "STRG.31968"; transcript_id "STRG.31968.2"; exon_number "1"; cov "3.898105";
HiC_scaffold_14	StringTie	exon	33556827	33556966	1000	+	.	gene_id "STRG.31968"; transcript_id "STRG.31968.2"; exon_number "2"; cov "38.695530";
HiC_scaffold_14	StringTie	exon	33560828	33560884	1000	+	.	gene_id "STRG.31968"; transcript_id "STRG.31968.2"; exon_number "3"; cov "72.063103";
HiC_scaffold_14	StringTie	exon	33575514	33575741	1000	+	.	gene_id "STRG.31968"; transcript_id "STRG.31968.2"; exon_number "4"; cov "62.269112";
HiC_scaffold_14	StringTie	exon	33578975	33579011	1000	+	.	gene_id "STRG.31968"; transcript_id "STRG.31968.2"; exon_number "5"; cov "61.092529";
HiC_scaffold_14	StringTie	exon	33584133	33584257	1000	+	.	gene_id "STRG.31968"; transcript_id "STRG.31968.2"; exon_number "6"; cov "74.349129";
HiC_scaffold_14	StringTie	exon	33586222	33586278	1000	+	.	gene_id "STRG.31968"; transcript_id "STRG.31968.2"; exon_number "7"; cov "74.375687";
HiC_scaffold_14	StringTie	exon	33589860	33589911	1000	+	.	gene_id "STRG.31968"; transcript_id "STRG.31968.2"; exon_number "8"; cov "71.807526";
HiC_scaffold_14	StringTie	exon	33591274	33591349	1000	+	.	gene_id "STRG.31968"; transcript_id "STRG.31968.2"; exon_number "9"; cov "78.681541";
HiC_scaffold_14	StringTie	exon	33593313	33593511	1000	+	.	gene_id "STRG.31968"; transcript_id "STRG.31968.2"; exon_number "10"; cov "73.372856";
HiC_scaffold_14	StringTie	exon	33593963	33594070	1000	+	.	gene_id "STRG.31968"; transcript_id "STRG.31968.2"; exon_number "11"; cov "67.635948";
HiC_scaffold_14	StringTie	exon	33595118	33595415	1000	+	.	gene_id "STRG.31968"; transcript_id "STRG.31968.2"; exon_number "12"; cov "66.400665";
HiC_scaffold_14	StringTie	exon	33602934	33603201	1000	+	.	gene_id "STRG.31968"; transcript_id "STRG.31968.2"; exon_number "13"; cov "47.327454";
HiC_scaffold_14	StringTie	exon	33605676	33606009	1000	+	.	gene_id "STRG.31968"; transcript_id "STRG.31968.2"; exon_number "14"; cov "76.211716";
HiC_scaffold_14	StringTie	exon	33607093	33607223	1000	+	.	gene_id "STRG.31968"; transcript_id "STRG.31968.2"; exon_number "15"; cov "103.210556";
HiC_scaffold_14	StringTie	exon	33615093	33615272	1000	+	.	gene_id "STRG.31968"; transcript_id "STRG.31968.2"; exon_number "16"; cov "81.912209";
HiC_scaffold_14	StringTie	exon	33615808	33615912	1000	+	.	gene_id "STRG.31968"; transcript_id "STRG.31968.2"; exon_number "17"; cov "55.354828";
HiC_scaffold_14	StringTie	exon	33620695	33620873	1000	+	.	gene_id "STRG.31968"; transcript_id "STRG.31968.2"; exon_number "18"; cov "44.396114";
HiC_scaffold_14	StringTie	exon	33623825	33623943	1000	+	.	gene_id "STRG.31968"; transcript_id "STRG.31968.2"; exon_number "19"; cov "56.112221";
HiC_scaffold_14	StringTie	exon	33625255	33625400	1000	+	.	gene_id "STRG.31968"; transcript_id "STRG.31968.2"; exon_number "20"; cov "67.784744";
HiC_scaffold_14	StringTie	exon	33626624	33626771	1000	+	.	gene_id "STRG.31968"; transcript_id "STRG.31968.2"; exon_number "21"; cov "84.814522";
HiC_scaffold_14	StringTie	exon	33632651	33632834	1000	+	.	gene_id "STRG.31968"; transcript_id "STRG.31968.2"; exon_number "22"; cov "107.633598";
HiC_scaffold_14	StringTie	exon	33634434	33634662	1000	+	.	gene_id "STRG.31968"; transcript_id "STRG.31968.2"; exon_number "23"; cov "84.572754";
HiC_scaffold_14	StringTie	exon	33641401	33641605	1000	+	.	gene_id "STRG.31968"; transcript_id "STRG.31968.2"; exon_number "24"; cov "93.605186";
HiC_scaffold_14	StringTie	exon	33648138	33648189	1000	+	.	gene_id "STRG.31968"; transcript_id "STRG.31968.2"; exon_number "25"; cov "102.889908";
HiC_scaffold_14	StringTie	exon	33649183	33649373	1000	+	.	gene_id "STRG.31968"; transcript_id "STRG.31968.2"; exon_number "26"; cov "91.892105";
HiC_scaffold_14	StringTie	exon	33651627	33651834	1000	+	.	gene_id "STRG.31968"; transcript_id "STRG.31968.2"; exon_number "27"; cov "106.332466";
HiC_scaffold_14	StringTie	exon	33657886	33657965	1000	+	.	gene_id "STRG.31968"; transcript_id "STRG.31968.2"; exon_number "28"; cov "94.116928";
HiC_scaffold_14	StringTie	exon	33661918	33662485	1000	+	.	gene_id "STRG.31968"; transcript_id "STRG.31968.2"; exon_number "29"; cov "85.329094";
HiC_scaffold_14	StringTie	exon	33662874	33663114	1000	+	.	gene_id "STRG.31968"; transcript_id "STRG.31968.2"; exon_number "30"; cov "82.510101";
HiC_scaffold_14	StringTie	exon	33663974	33664490	1000	+	.	gene_id "STRG.31968"; transcript_id "STRG.31968.2"; exon_number "31"; cov "114.411781";
HiC_scaffold_14	StringTie	exon	33676475	33676727	1000	+	.	gene_id "STRG.31968"; transcript_id "STRG.31968.2"; exon_number "32"; cov "114.779701";
HiC_scaffold_14	StringTie	exon	33680144	33687693	1000	+	.	gene_id "STRG.31968"; transcript_id "STRG.31968.2"; exon_number "33"; cov "17.512266";
HiC_scaffold_14	StringTie	transcript	33555515	33687693	1000	+	.	gene_id "STRG.31968"; transcript_id "STRG.31968.3"; cov "14.364528"; FPKM "0.568631"; TPM "1.335619";
HiC_scaffold_14	StringTie	exon	33555515	33555552	1000	+	.	gene_id "STRG.31968"; transcript_id "STRG.31968.3"; exon_number "1"; cov "5.463920";
HiC_scaffold_14	StringTie	exon	33560825	33560884	1000	+	.	gene_id "STRG.31968"; transcript_id "STRG.31968.3"; exon_number "2"; cov "22.567719";
HiC_scaffold_14	StringTie	exon	33575514	33575741	1000	+	.	gene_id "STRG.31968"; transcript_id "STRG.31968.3"; exon_number "3"; cov "19.750698";
HiC_scaffold_14	StringTie	exon	33578975	33579011	1000	+	.	gene_id "STRG.31968"; transcript_id "STRG.31968.3"; exon_number "4"; cov "19.378786";
HiC_scaffold_14	StringTie	exon	33584133	33584257	1000	+	.	gene_id "STRG.31968"; transcript_id "STRG.31968.3"; exon_number "5"; cov "23.583822";
HiC_scaffold_14	StringTie	exon	33586222	33586278	1000	+	.	gene_id "STRG.31968"; transcript_id "STRG.31968.3"; exon_number "6"; cov "23.592251";
HiC_scaffold_14	StringTie	exon	33589860	33589911	1000	+	.	gene_id "STRG.31968"; transcript_id "STRG.31968.3"; exon_number "7"; cov "22.777620";
HiC_scaffold_14	StringTie	exon	33591274	33591349	1000	+	.	gene_id "STRG.31968"; transcript_id "STRG.31968.3"; exon_number "8"; cov "24.958111";
HiC_scaffold_14	StringTie	exon	33593313	33593511	1000	+	.	gene_id "STRG.31968"; transcript_id "STRG.31968.3"; exon_number "9"; cov "23.274168";
HiC_scaffold_14	StringTie	exon	33593963	33594070	1000	+	.	gene_id "STRG.31968"; transcript_id "STRG.31968.3"; exon_number "10"; cov "21.454405";
HiC_scaffold_14	StringTie	exon	33595118	33595415	1000	+	.	gene_id "STRG.31968"; transcript_id "STRG.31968.3"; exon_number "11"; cov "21.062563";
HiC_scaffold_14	StringTie	exon	33602934	33603201	1000	+	.	gene_id "STRG.31968"; transcript_id "STRG.31968.3"; exon_number "12"; cov "15.012462";
HiC_scaffold_14	StringTie	exon	33605676	33606009	1000	+	.	gene_id "STRG.31968"; transcript_id "STRG.31968.3"; exon_number "13"; cov "24.174667";
HiC_scaffold_14	StringTie	exon	33607093	33607223	1000	+	.	gene_id "STRG.31968"; transcript_id "STRG.31968.3"; exon_number "14"; cov "32.738811";
HiC_scaffold_14	StringTie	exon	33615093	33615272	1000	+	.	gene_id "STRG.31968"; transcript_id "STRG.31968.3"; exon_number "15"; cov "25.982172";
HiC_scaffold_14	StringTie	exon	33615808	33615912	1000	+	.	gene_id "STRG.31968"; transcript_id "STRG.31968.3"; exon_number "16"; cov "17.557598";
HiC_scaffold_14	StringTie	exon	33620695	33620873	1000	+	.	gene_id "STRG.31968"; transcript_id "STRG.31968.3"; exon_number "17"; cov "14.081680";
HiC_scaffold_14	StringTie	exon	33623825	33623943	1000	+	.	gene_id "STRG.31968"; transcript_id "STRG.31968.3"; exon_number "18"; cov "17.797827";
HiC_scaffold_14	StringTie	exon	33625255	33625400	1000	+	.	gene_id "STRG.31968"; transcript_id "STRG.31968.3"; exon_number "19"; cov "21.500149";
HiC_scaffold_14	StringTie	exon	33626624	33626771	1000	+	.	gene_id "STRG.31968"; transcript_id "STRG.31968.3"; exon_number "20"; cov "26.901695";
HiC_scaffold_14	StringTie	exon	33632651	33632834	1000	+	.	gene_id "STRG.31968"; transcript_id "STRG.31968.3"; exon_number "21"; cov "34.139519";
HiC_scaffold_14	StringTie	exon	33634434	33634662	1000	+	.	gene_id "STRG.31968"; transcript_id "STRG.31968.3"; exon_number "22"; cov "26.825014";
HiC_scaffold_14	StringTie	exon	33641401	33641605	1000	+	.	gene_id "STRG.31968"; transcript_id "STRG.31968.3"; exon_number "23"; cov "29.689943";
HiC_scaffold_14	StringTie	exon	33648138	33648189	1000	+	.	gene_id "STRG.31968"; transcript_id "STRG.31968.3"; exon_number "24"; cov "32.635807";
HiC_scaffold_14	StringTie	exon	33649183	33649373	1000	+	.	gene_id "STRG.31968"; transcript_id "STRG.31968.3"; exon_number "25"; cov "29.147413";
HiC_scaffold_14	StringTie	exon	33651627	33651834	1000	+	.	gene_id "STRG.31968"; transcript_id "STRG.31968.3"; exon_number "26"; cov "33.727776";
HiC_scaffold_14	StringTie	exon	33657886	33657965	1000	+	.	gene_id "STRG.31968"; transcript_id "STRG.31968.3"; exon_number "27"; cov "29.853109";
HiC_scaffold_14	StringTie	exon	33661918	33662485	1000	+	.	gene_id "STRG.31968"; transcript_id "STRG.31968.3"; exon_number "28"; cov "27.067924";
HiC_scaffold_14	StringTie	exon	33662874	33663114	1000	+	.	gene_id "STRG.31968"; transcript_id "STRG.31968.3"; exon_number "29"; cov "26.173344";
HiC_scaffold_14	StringTie	exon	33663974	33664490	1000	+	.	gene_id "STRG.31968"; transcript_id "STRG.31968.3"; exon_number "30"; cov "36.294559";
HiC_scaffold_14	StringTie	exon	33676475	33676727	1000	+	.	gene_id "STRG.31968"; transcript_id "STRG.31968.3"; exon_number "31"; cov "36.415791";
HiC_scaffold_14	StringTie	exon	33680144	33687693	1000	+	.	gene_id "STRG.31968"; transcript_id "STRG.31968.3"; exon_number "32"; cov "5.556262";
HiC_scaffold_14	StringTie	transcript	33555515	33589912	1000	+	.	gene_id "STRG.31968"; transcript_id "STRG.31968.4"; cov "15.686646"; FPKM "0.620968"; TPM "1.458550";
HiC_scaffold_14	StringTie	exon	33555515	33555552	1000	+	.	gene_id "STRG.31968"; transcript_id "STRG.31968.4"; exon_number "1"; cov "4.246631";
HiC_scaffold_14	StringTie	exon	33560825	33560884	1000	+	.	gene_id "STRG.31968"; transcript_id "STRG.31968.4"; exon_number "2"; cov "17.539930";
HiC_scaffold_14	StringTie	exon	33575514	33575741	1000	+	.	gene_id "STRG.31968"; transcript_id "STRG.31968.4"; exon_number "3"; cov "15.350504";
HiC_scaffold_14	StringTie	exon	33578975	33579011	1000	+	.	gene_id "STRG.31968"; transcript_id "STRG.31968.4"; exon_number "4"; cov "14.540606";
HiC_scaffold_14	StringTie	exon	33584133	33584257	1000	+	.	gene_id "STRG.31968"; transcript_id "STRG.31968.4"; exon_number "5"; cov "17.697609";
HiC_scaffold_14	StringTie	exon	33586222	33586278	1000	+	.	gene_id "STRG.31968"; transcript_id "STRG.31968.4"; exon_number "6"; cov "17.703932";
HiC_scaffold_14	StringTie	exon	33589860	33589912	1000	+	.	gene_id "STRG.31968"; transcript_id "STRG.31968.4"; exon_number "7"; cov "17.124598";
HiC_scaffold_14	StringTie	transcript	33835614	33836269	1000	+	.	gene_id "STRG.31969"; transcript_id "STRG.31969.1"; cov "2.945122"; FPKM "0.116585"; TPM "0.273839";
HiC_scaffold_14	StringTie	exon	33835614	33836269	1000	+	.	gene_id "STRG.31969"; transcript_id "STRG.31969.1"; exon_number "1"; cov "2.945122";
HiC_scaffold_14	StringTie	transcript	33837847	33838086	1000	+	.	gene_id "STRG.31970"; transcript_id "STRG.31970.1"; cov "3.412500"; FPKM "0.135086"; TPM "0.317296";
HiC_scaffold_14	StringTie	exon	33837847	33838086	1000	+	.	gene_id "STRG.31970"; transcript_id "STRG.31970.1"; exon_number "1"; cov "3.412500";
HiC_scaffold_14	StringTie	transcript	33838321	33849389	1000	+	.	gene_id "STRG.31971"; transcript_id "STRG.31971.1"; cov "4.261715"; FPKM "0.168703"; TPM "0.396256";
HiC_scaffold_14	StringTie	exon	33838321	33838556	1000	+	.	gene_id "STRG.31971"; transcript_id "STRG.31971.1"; exon_number "1"; cov "3.608757";
HiC_scaffold_14	StringTie	exon	33849249	33849389	1000	+	.	gene_id "STRG.31971"; transcript_id "STRG.31971.1"; exon_number "2"; cov "5.354610";
HiC_scaffold_14	StringTie	transcript	33874930	33875873	1000	+	.	gene_id "STRG.31972"; transcript_id "STRG.31972.1"; cov "3.660287"; FPKM "0.144895"; TPM "0.340335";
HiC_scaffold_14	StringTie	exon	33874930	33875065	1000	+	.	gene_id "STRG.31972"; transcript_id "STRG.31972.1"; exon_number "1"; cov "3.264706";
HiC_scaffold_14	StringTie	exon	33875801	33875873	1000	+	.	gene_id "STRG.31972"; transcript_id "STRG.31972.1"; exon_number "2"; cov "4.397260";
HiC_scaffold_14	StringTie	transcript	33913821	33914094	1000	+	.	gene_id "STRG.31973"; transcript_id "STRG.31973.1"; cov "5.007213"; FPKM "0.198214"; TPM "0.465573";
HiC_scaffold_14	StringTie	exon	33913821	33914094	1000	+	.	gene_id "STRG.31973"; transcript_id "STRG.31973.1"; exon_number "1"; cov "5.007213";
HiC_scaffold_14	StringTie	transcript	34113653	34113852	1000	+	.	gene_id "STRG.31974"; transcript_id "STRG.31974.1"; cov "3.015000"; FPKM "0.119351"; TPM "0.280336";
HiC_scaffold_14	StringTie	exon	34113653	34113852	1000	+	.	gene_id "STRG.31974"; transcript_id "STRG.31974.1"; exon_number "1"; cov "3.015000";
HiC_scaffold_14	StringTie	transcript	34144894	34145107	1000	+	.	gene_id "STRG.31975"; transcript_id "STRG.31975.1"; cov "4.648494"; FPKM "0.184014"; TPM "0.432219";
HiC_scaffold_14	StringTie	exon	34144894	34145107	1000	+	.	gene_id "STRG.31975"; transcript_id "STRG.31975.1"; exon_number "1"; cov "4.648494";
HiC_scaffold_14	StringTie	transcript	33832546	34114041	1000	-	.	gene_id "STRG.31976"; transcript_id "STRG.31976.1"; cov "101.791389"; FPKM "4.029489"; TPM "9.464602";
HiC_scaffold_14	StringTie	exon	33832546	33838556	1000	-	.	gene_id "STRG.31976"; transcript_id "STRG.31976.1"; exon_number "1"; cov "94.032448";
HiC_scaffold_14	StringTie	exon	33849249	33849389	1000	-	.	gene_id "STRG.31976"; transcript_id "STRG.31976.1"; exon_number "2"; cov "155.608551";
HiC_scaffold_14	StringTie	exon	33850789	33850896	1000	-	.	gene_id "STRG.31976"; transcript_id "STRG.31976.1"; exon_number "3"; cov "147.253601";
HiC_scaffold_14	StringTie	exon	33857691	33857771	1000	-	.	gene_id "STRG.31976"; transcript_id "STRG.31976.1"; exon_number "4"; cov "129.143005";
HiC_scaffold_14	StringTie	exon	33868846	33868984	1000	-	.	gene_id "STRG.31976"; transcript_id "STRG.31976.1"; exon_number "5"; cov "116.030083";
HiC_scaffold_14	StringTie	exon	33869870	33869932	1000	-	.	gene_id "STRG.31976"; transcript_id "STRG.31976.1"; exon_number "6"; cov "120.665787";
HiC_scaffold_14	StringTie	exon	33872704	33872795	1000	-	.	gene_id "STRG.31976"; transcript_id "STRG.31976.1"; exon_number "7"; cov "137.689636";
HiC_scaffold_14	StringTie	exon	33874892	33875065	1000	-	.	gene_id "STRG.31976"; transcript_id "STRG.31976.1"; exon_number "8"; cov "112.460793";
HiC_scaffold_14	StringTie	exon	33875801	33875935	1000	-	.	gene_id "STRG.31976"; transcript_id "STRG.31976.1"; exon_number "9"; cov "128.228500";
HiC_scaffold_14	StringTie	exon	33891470	33891566	1000	-	.	gene_id "STRG.31976"; transcript_id "STRG.31976.1"; exon_number "10"; cov "174.126968";
HiC_scaffold_14	StringTie	exon	33891797	33891931	1000	-	.	gene_id "STRG.31976"; transcript_id "STRG.31976.1"; exon_number "11"; cov "138.198135";
HiC_scaffold_14	StringTie	exon	33892907	33893063	1000	-	.	gene_id "STRG.31976"; transcript_id "STRG.31976.1"; exon_number "12"; cov "175.122910";
HiC_scaffold_14	StringTie	exon	33911260	33911388	1000	-	.	gene_id "STRG.31976"; transcript_id "STRG.31976.1"; exon_number "13"; cov "140.029037";
HiC_scaffold_14	StringTie	exon	33915267	33915378	1000	-	.	gene_id "STRG.31976"; transcript_id "STRG.31976.1"; exon_number "14"; cov "140.479401";
HiC_scaffold_14	StringTie	exon	33993133	33993215	1000	-	.	gene_id "STRG.31976"; transcript_id "STRG.31976.1"; exon_number "15"; cov "137.190842";
HiC_scaffold_14	StringTie	exon	34110699	34110730	1000	-	.	gene_id "STRG.31976"; transcript_id "STRG.31976.1"; exon_number "16"; cov "103.902855";
HiC_scaffold_14	StringTie	exon	34113654	34114041	1000	-	.	gene_id "STRG.31976"; transcript_id "STRG.31976.1"; exon_number "17"; cov "61.329430";
HiC_scaffold_14	StringTie	transcript	34166421	34447751	1000	+	.	gene_id "STRG.31977"; transcript_id "STRG.31977.1"; cov "25.882250"; FPKM "1.024568"; TPM "2.406541";
HiC_scaffold_14	StringTie	exon	34166421	34166528	1000	+	.	gene_id "STRG.31977"; transcript_id "STRG.31977.1"; exon_number "1"; cov "7.900357";
HiC_scaffold_14	StringTie	exon	34173224	34173337	1000	+	.	gene_id "STRG.31977"; transcript_id "STRG.31977.1"; exon_number "2"; cov "25.030951";
HiC_scaffold_14	StringTie	exon	34176109	34176299	1000	+	.	gene_id "STRG.31977"; transcript_id "STRG.31977.1"; exon_number "3"; cov "31.699152";
HiC_scaffold_14	StringTie	exon	34178188	34178360	1000	+	.	gene_id "STRG.31977"; transcript_id "STRG.31977.1"; exon_number "4"; cov "37.636532";
HiC_scaffold_14	StringTie	exon	34197766	34197856	1000	+	.	gene_id "STRG.31977"; transcript_id "STRG.31977.1"; exon_number "5"; cov "32.682785";
HiC_scaffold_14	StringTie	exon	34199622	34199699	1000	+	.	gene_id "STRG.31977"; transcript_id "STRG.31977.1"; exon_number "6"; cov "25.117027";
HiC_scaffold_14	StringTie	exon	34207826	34207873	1000	+	.	gene_id "STRG.31977"; transcript_id "STRG.31977.1"; exon_number "7"; cov "20.341156";
HiC_scaffold_14	StringTie	exon	34208137	34208214	1000	+	.	gene_id "STRG.31977"; transcript_id "STRG.31977.1"; exon_number "8"; cov "24.452011";
HiC_scaffold_14	StringTie	exon	34221858	34221944	1000	+	.	gene_id "STRG.31977"; transcript_id "STRG.31977.1"; exon_number "9"; cov "40.518272";
HiC_scaffold_14	StringTie	exon	34223139	34223238	1000	+	.	gene_id "STRG.31977"; transcript_id "STRG.31977.1"; exon_number "10"; cov "33.573132";
HiC_scaffold_14	StringTie	exon	34226092	34226210	1000	+	.	gene_id "STRG.31977"; transcript_id "STRG.31977.1"; exon_number "11"; cov "40.944061";
HiC_scaffold_14	StringTie	exon	34227839	34227982	1000	+	.	gene_id "STRG.31977"; transcript_id "STRG.31977.1"; exon_number "12"; cov "34.754177";
HiC_scaffold_14	StringTie	exon	34236383	34236537	1000	+	.	gene_id "STRG.31977"; transcript_id "STRG.31977.1"; exon_number "13"; cov "19.421263";
HiC_scaffold_14	StringTie	exon	34236850	34236979	1000	+	.	gene_id "STRG.31977"; transcript_id "STRG.31977.1"; exon_number "14"; cov "16.353491";
HiC_scaffold_14	StringTie	exon	34237810	34237902	1000	+	.	gene_id "STRG.31977"; transcript_id "STRG.31977.1"; exon_number "15"; cov "31.898605";
HiC_scaffold_14	StringTie	exon	34239636	34239695	1000	+	.	gene_id "STRG.31977"; transcript_id "STRG.31977.1"; exon_number "16"; cov "26.812761";
HiC_scaffold_14	StringTie	exon	34246049	34246128	1000	+	.	gene_id "STRG.31977"; transcript_id "STRG.31977.1"; exon_number "17"; cov "28.336533";
HiC_scaffold_14	StringTie	exon	34264810	34264945	1000	+	.	gene_id "STRG.31977"; transcript_id "STRG.31977.1"; exon_number "18"; cov "29.669880";
HiC_scaffold_14	StringTie	exon	34280081	34280188	1000	+	.	gene_id "STRG.31977"; transcript_id "STRG.31977.1"; exon_number "19"; cov "33.645454";
HiC_scaffold_14	StringTie	exon	34294071	34294253	1000	+	.	gene_id "STRG.31977"; transcript_id "STRG.31977.1"; exon_number "20"; cov "29.141258";
HiC_scaffold_14	StringTie	exon	34333851	34334081	1000	+	.	gene_id "STRG.31977"; transcript_id "STRG.31977.1"; exon_number "21"; cov "30.820078";
HiC_scaffold_14	StringTie	exon	34377830	34377892	1000	+	.	gene_id "STRG.31977"; transcript_id "STRG.31977.1"; exon_number "22"; cov "29.421085";
HiC_scaffold_14	StringTie	exon	34384078	34384227	1000	+	.	gene_id "STRG.31977"; transcript_id "STRG.31977.1"; exon_number "23"; cov "33.094490";
HiC_scaffold_14	StringTie	exon	34412638	34412727	1000	+	.	gene_id "STRG.31977"; transcript_id "STRG.31977.1"; exon_number "24"; cov "31.181410";
HiC_scaffold_14	StringTie	exon	34442416	34442517	1000	+	.	gene_id "STRG.31977"; transcript_id "STRG.31977.1"; exon_number "25"; cov "22.198103";
HiC_scaffold_14	StringTie	exon	34445961	34446025	1000	+	.	gene_id "STRG.31977"; transcript_id "STRG.31977.1"; exon_number "26"; cov "17.034269";
HiC_scaffold_14	StringTie	exon	34447315	34447751	1000	+	.	gene_id "STRG.31977"; transcript_id "STRG.31977.1"; exon_number "27"; cov "8.089409";
HiC_scaffold_14	StringTie	transcript	34493738	34494282	1000	+	.	gene_id "STRG.31978"; transcript_id "STRG.31978.1"; cov "2.565138"; FPKM "0.101543"; TPM "0.238507";
HiC_scaffold_14	StringTie	exon	34493738	34494282	1000	+	.	gene_id "STRG.31978"; transcript_id "STRG.31978.1"; exon_number "1"; cov "2.565138";
HiC_scaffold_14	StringTie	transcript	34416514	34416724	1000	-	.	gene_id "STRG.31979"; transcript_id "STRG.31979.1"; cov "13.478673"; FPKM "0.533563"; TPM "1.253252";
HiC_scaffold_14	StringTie	exon	34416514	34416724	1000	-	.	gene_id "STRG.31979"; transcript_id "STRG.31979.1"; exon_number "1"; cov "13.478673";
HiC_scaffold_14	StringTie	transcript	34497433	34509282	1000	+	.	gene_id "STRG.31980"; transcript_id "STRG.31980.1"; cov "9.457095"; FPKM "0.374366"; TPM "0.879324";
HiC_scaffold_14	StringTie	exon	34497433	34497589	1000	+	.	gene_id "STRG.31980"; transcript_id "STRG.31980.1"; exon_number "1"; cov "9.895891";
HiC_scaffold_14	StringTie	exon	34505534	34505636	1000	+	.	gene_id "STRG.31980"; transcript_id "STRG.31980.1"; exon_number "2"; cov "14.666056";
HiC_scaffold_14	StringTie	exon	34507976	34508116	1000	+	.	gene_id "STRG.31980"; transcript_id "STRG.31980.1"; exon_number "3"; cov "12.039221";
HiC_scaffold_14	StringTie	exon	34508207	34508711	1000	+	.	gene_id "STRG.31980"; transcript_id "STRG.31980.1"; exon_number "4"; cov "12.009097";
HiC_scaffold_14	StringTie	exon	34508930	34509282	1000	+	.	gene_id "STRG.31980"; transcript_id "STRG.31980.1"; exon_number "5"; cov "3.065156";
HiC_scaffold_14	StringTie	transcript	34497433	34508712	1000	+	.	gene_id "STRG.31980"; transcript_id "STRG.31980.2"; cov "82.652626"; FPKM "3.271866"; TPM "7.685071";
HiC_scaffold_14	StringTie	exon	34497433	34497589	1000	+	.	gene_id "STRG.31980"; transcript_id "STRG.31980.2"; exon_number "1"; cov "68.600624";
HiC_scaffold_14	StringTie	exon	34505534	34505636	1000	+	.	gene_id "STRG.31980"; transcript_id "STRG.31980.2"; exon_number "2"; cov "101.363312";
HiC_scaffold_14	StringTie	exon	34507976	34508116	1000	+	.	gene_id "STRG.31980"; transcript_id "STRG.31980.2"; exon_number "3"; cov "83.332764";
HiC_scaffold_14	StringTie	exon	34508207	34508712	1000	+	.	gene_id "STRG.31980"; transcript_id "STRG.31980.2"; exon_number "4"; cov "83.046959";
HiC_scaffold_14	StringTie	transcript	34508271	34508712	1000	-	.	gene_id "STRG.31981"; transcript_id "STRG.31981.1"; cov "3.622172"; FPKM "0.143386"; TPM "0.336791";
HiC_scaffold_14	StringTie	exon	34508271	34508712	1000	-	.	gene_id "STRG.31981"; transcript_id "STRG.31981.1"; exon_number "1"; cov "3.622172";
HiC_scaffold_14	StringTie	transcript	34515018	34515228	1000	-	.	gene_id "STRG.31982"; transcript_id "STRG.31982.1"; cov "12.976303"; FPKM "0.513677"; TPM "1.206541";
HiC_scaffold_14	StringTie	exon	34515018	34515228	1000	-	.	gene_id "STRG.31982"; transcript_id "STRG.31982.1"; exon_number "1"; cov "12.976303";
HiC_scaffold_14	StringTie	transcript	34509478	34516682	1000	+	.	gene_id "STRG.31983"; transcript_id "STRG.31983.1"; cov "127.617798"; FPKM "5.051846"; TPM "11.865951";
HiC_scaffold_14	StringTie	exon	34509478	34509707	1000	+	.	gene_id "STRG.31983"; transcript_id "STRG.31983.1"; exon_number "1"; cov "62.096745";
HiC_scaffold_14	StringTie	exon	34510237	34510332	1000	+	.	gene_id "STRG.31983"; transcript_id "STRG.31983.1"; exon_number "2"; cov "68.514153";
HiC_scaffold_14	StringTie	exon	34511536	34511703	1000	+	.	gene_id "STRG.31983"; transcript_id "STRG.31983.1"; exon_number "3"; cov "100.292374";
HiC_scaffold_14	StringTie	exon	34515018	34515538	1000	+	.	gene_id "STRG.31983"; transcript_id "STRG.31983.1"; exon_number "4"; cov "152.079346";
HiC_scaffold_14	StringTie	exon	34515712	34516682	1000	+	.	gene_id "STRG.31983"; transcript_id "STRG.31983.1"; exon_number "5"; cov "140.853104";
HiC_scaffold_14	StringTie	transcript	34688485	34703104	1000	-	.	gene_id "STRG.31984"; transcript_id "STRG.31984.1"; cov "4.746801"; FPKM "0.187906"; TPM "0.441359";
HiC_scaffold_14	StringTie	exon	34688485	34688886	1000	-	.	gene_id "STRG.31984"; transcript_id "STRG.31984.1"; exon_number "1"; cov "2.516446";
HiC_scaffold_14	StringTie	exon	34692108	34692225	1000	-	.	gene_id "STRG.31984"; transcript_id "STRG.31984.1"; exon_number "2"; cov "6.500722";
HiC_scaffold_14	StringTie	exon	34695671	34695756	1000	-	.	gene_id "STRG.31984"; transcript_id "STRG.31984.1"; exon_number "3"; cov "4.794556";
HiC_scaffold_14	StringTie	exon	34697965	34698103	1000	-	.	gene_id "STRG.31984"; transcript_id "STRG.31984.1"; exon_number "4"; cov "7.695204";
HiC_scaffold_14	StringTie	exon	34700184	34700271	1000	-	.	gene_id "STRG.31984"; transcript_id "STRG.31984.1"; exon_number "5"; cov "7.836265";
HiC_scaffold_14	StringTie	exon	34702989	34703104	1000	-	.	gene_id "STRG.31984"; transcript_id "STRG.31984.1"; exon_number "6"; cov "4.779836";
HiC_scaffold_14	StringTie	transcript	34690453	34703104	1000	-	.	gene_id "STRG.31984"; transcript_id "STRG.31984.2"; cov "14.101201"; FPKM "0.558207"; TPM "1.311135";
HiC_scaffold_14	StringTie	exon	34690453	34692225	1000	-	.	gene_id "STRG.31984"; transcript_id "STRG.31984.2"; exon_number "1"; cov "14.096498";
HiC_scaffold_14	StringTie	exon	34695671	34695756	1000	-	.	gene_id "STRG.31984"; transcript_id "STRG.31984.2"; exon_number "2"; cov "10.654456";
HiC_scaffold_14	StringTie	exon	34697965	34698103	1000	-	.	gene_id "STRG.31984"; transcript_id "STRG.31984.2"; exon_number "3"; cov "17.100269";
HiC_scaffold_14	StringTie	exon	34700184	34700271	1000	-	.	gene_id "STRG.31984"; transcript_id "STRG.31984.2"; exon_number "4"; cov "17.413736";
HiC_scaffold_14	StringTie	exon	34702989	34703104	1000	-	.	gene_id "STRG.31984"; transcript_id "STRG.31984.2"; exon_number "5"; cov "10.621744";
HiC_scaffold_14	StringTie	transcript	34691172	34691449	1000	+	.	gene_id "STRG.31985"; transcript_id "STRG.31985.1"; cov "3.456835"; FPKM "0.136841"; TPM "0.321418";
HiC_scaffold_14	StringTie	exon	34691172	34691449	1000	+	.	gene_id "STRG.31985"; transcript_id "STRG.31985.1"; exon_number "1"; cov "3.456835";
HiC_scaffold_14	StringTie	transcript	34749427	34768576	1000	+	.	gene_id "STRG.31986"; transcript_id "STRG.31986.1"; cov "15.233009"; FPKM "0.603010"; TPM "1.416371";
HiC_scaffold_14	StringTie	exon	34749427	34749571	1000	+	.	gene_id "STRG.31986"; transcript_id "STRG.31986.1"; exon_number "1"; cov "1.030576";
HiC_scaffold_14	StringTie	exon	34762912	34763109	1000	+	.	gene_id "STRG.31986"; transcript_id "STRG.31986.1"; exon_number "2"; cov "17.565773";
HiC_scaffold_14	StringTie	exon	34763248	34763390	1000	+	.	gene_id "STRG.31986"; transcript_id "STRG.31986.1"; exon_number "3"; cov "21.376095";
HiC_scaffold_14	StringTie	exon	34764730	34764788	1000	+	.	gene_id "STRG.31986"; transcript_id "STRG.31986.1"; exon_number "4"; cov "14.810040";
HiC_scaffold_14	StringTie	exon	34767669	34768576	1000	+	.	gene_id "STRG.31986"; transcript_id "STRG.31986.1"; exon_number "5"; cov "16.052347";
HiC_scaffold_14	StringTie	transcript	34749427	34768576	1000	+	.	gene_id "STRG.31986"; transcript_id "STRG.31986.2"; cov "14.514997"; FPKM "0.574587"; TPM "1.349610";
HiC_scaffold_14	StringTie	exon	34749427	34749571	1000	+	.	gene_id "STRG.31986"; transcript_id "STRG.31986.2"; exon_number "1"; cov "1.226233";
HiC_scaffold_14	StringTie	exon	34762912	34763109	1000	+	.	gene_id "STRG.31986"; transcript_id "STRG.31986.2"; exon_number "2"; cov "20.900675";
HiC_scaffold_14	StringTie	exon	34763248	34763390	1000	+	.	gene_id "STRG.31986"; transcript_id "STRG.31986.2"; exon_number "3"; cov "25.434397";
HiC_scaffold_14	StringTie	exon	34764730	34766446	1000	+	.	gene_id "STRG.31986"; transcript_id "STRG.31986.2"; exon_number "4"; cov "13.736691";
HiC_scaffold_14	StringTie	exon	34767669	34768576	1000	+	.	gene_id "STRG.31986"; transcript_id "STRG.31986.2"; exon_number "5"; cov "14.996696";
HiC_scaffold_14	StringTie	transcript	34749427	34768576	1000	+	.	gene_id "STRG.31986"; transcript_id "STRG.31986.3"; cov "9.714130"; FPKM "0.384541"; TPM "0.903223";
HiC_scaffold_14	StringTie	exon	34749427	34749571	1000	+	.	gene_id "STRG.31986"; transcript_id "STRG.31986.3"; exon_number "1"; cov "0.804082";
HiC_scaffold_14	StringTie	exon	34762912	34763118	1000	+	.	gene_id "STRG.31986"; transcript_id "STRG.31986.3"; exon_number "2"; cov "13.870352";
HiC_scaffold_14	StringTie	exon	34763248	34763390	1000	+	.	gene_id "STRG.31986"; transcript_id "STRG.31986.3"; exon_number "3"; cov "15.635541";
HiC_scaffold_14	StringTie	exon	34766345	34766446	1000	+	.	gene_id "STRG.31986"; transcript_id "STRG.31986.3"; exon_number "4"; cov "9.204991";
HiC_scaffold_14	StringTie	exon	34767669	34768576	1000	+	.	gene_id "STRG.31986"; transcript_id "STRG.31986.3"; exon_number "5"; cov "9.314117";
HiC_scaffold_14	StringTie	transcript	34749427	34768576	1000	+	.	gene_id "STRG.31986"; transcript_id "STRG.31986.4"; cov "32.132717"; FPKM "1.271998"; TPM "2.987712";
HiC_scaffold_14	StringTie	exon	34749427	34749571	1000	+	.	gene_id "STRG.31986"; transcript_id "STRG.31986.4"; exon_number "1"; cov "2.229283";
HiC_scaffold_14	StringTie	exon	34762912	34763109	1000	+	.	gene_id "STRG.31986"; transcript_id "STRG.31986.4"; exon_number "2"; cov "37.997299";
HiC_scaffold_14	StringTie	exon	34763248	34763390	1000	+	.	gene_id "STRG.31986"; transcript_id "STRG.31986.4"; exon_number "3"; cov "46.239578";
HiC_scaffold_14	StringTie	exon	34767669	34768576	1000	+	.	gene_id "STRG.31986"; transcript_id "STRG.31986.4"; exon_number "4"; cov "33.407528";
HiC_scaffold_14	StringTie	transcript	34749427	34768576	1000	+	.	gene_id "STRG.31986"; transcript_id "STRG.31986.5"; cov "11.755164"; FPKM "0.465337"; TPM "1.092999";
HiC_scaffold_14	StringTie	exon	34749427	34749571	1000	+	.	gene_id "STRG.31986"; transcript_id "STRG.31986.5"; exon_number "1"; cov "1.283864";
HiC_scaffold_14	StringTie	exon	34762912	34763109	1000	+	.	gene_id "STRG.31986"; transcript_id "STRG.31986.5"; exon_number "2"; cov "21.882986";
HiC_scaffold_14	StringTie	exon	34763248	34763390	1000	+	.	gene_id "STRG.31986"; transcript_id "STRG.31986.5"; exon_number "3"; cov "26.629787";
HiC_scaffold_14	StringTie	exon	34766345	34768576	1000	+	.	gene_id "STRG.31986"; transcript_id "STRG.31986.5"; exon_number "4"; cov "10.584001";
HiC_scaffold_14	StringTie	transcript	34749685	34768576	1000	+	.	gene_id "STRG.31986"; transcript_id "STRG.31986.6"; cov "12.038294"; FPKM "0.476545"; TPM "1.119325";
HiC_scaffold_14	StringTie	exon	34749685	34749960	1000	+	.	gene_id "STRG.31986"; transcript_id "STRG.31986.6"; exon_number "1"; cov "2.410296";
HiC_scaffold_14	StringTie	exon	34762912	34763109	1000	+	.	gene_id "STRG.31986"; transcript_id "STRG.31986.6"; exon_number "2"; cov "11.845376";
HiC_scaffold_14	StringTie	exon	34763248	34768576	1000	+	.	gene_id "STRG.31986"; transcript_id "STRG.31986.6"; exon_number "3"; cov "12.868781";
HiC_scaffold_14	StringTie	transcript	34762352	34768676	1000	+	.	gene_id "STRG.31986"; transcript_id "STRG.31986.7"; cov "5.288488"; FPKM "0.209349"; TPM "0.491726";
HiC_scaffold_14	StringTie	exon	34762352	34763118	1000	+	.	gene_id "STRG.31986"; transcript_id "STRG.31986.7"; exon_number "1"; cov "3.039396";
HiC_scaffold_14	StringTie	exon	34763248	34768676	1000	+	.	gene_id "STRG.31986"; transcript_id "STRG.31986.7"; exon_number "2"; cov "5.606236";
HiC_scaffold_14	StringTie	transcript	34771852	34772322	1000	+	.	gene_id "STRG.31987"; transcript_id "STRG.31987.1"; cov "3.059448"; FPKM "0.121111"; TPM "0.284469";
HiC_scaffold_14	StringTie	exon	34771852	34772322	1000	+	.	gene_id "STRG.31987"; transcript_id "STRG.31987.1"; exon_number "1"; cov "3.059448";
HiC_scaffold_14	StringTie	transcript	34776303	34776702	1000	+	.	gene_id "STRG.31988"; transcript_id "STRG.31988.1"; cov "2.775000"; FPKM "0.109850"; TPM "0.258021";
HiC_scaffold_14	StringTie	exon	34776303	34776702	1000	+	.	gene_id "STRG.31988"; transcript_id "STRG.31988.1"; exon_number "1"; cov "2.775000";
HiC_scaffold_14	StringTie	transcript	34704833	34740845	1000	-	.	gene_id "STRG.31989"; transcript_id "STRG.31989.1"; cov "20.630440"; FPKM "0.816671"; TPM "1.918226";
HiC_scaffold_14	StringTie	exon	34704833	34705261	1000	-	.	gene_id "STRG.31989"; transcript_id "STRG.31989.1"; exon_number "1"; cov "5.922451";
HiC_scaffold_14	StringTie	exon	34706041	34706102	1000	-	.	gene_id "STRG.31989"; transcript_id "STRG.31989.1"; exon_number "2"; cov "21.258417";
HiC_scaffold_14	StringTie	exon	34706803	34706832	1000	-	.	gene_id "STRG.31989"; transcript_id "STRG.31989.1"; exon_number "3"; cov "29.691616";
HiC_scaffold_14	StringTie	exon	34712768	34712839	1000	-	.	gene_id "STRG.31989"; transcript_id "STRG.31989.1"; exon_number "4"; cov "34.083447";
HiC_scaffold_14	StringTie	exon	34719377	34719458	1000	-	.	gene_id "STRG.31989"; transcript_id "STRG.31989.1"; exon_number "5"; cov "32.182926";
HiC_scaffold_14	StringTie	exon	34723804	34723880	1000	-	.	gene_id "STRG.31989"; transcript_id "STRG.31989.1"; exon_number "6"; cov "30.697844";
HiC_scaffold_14	StringTie	exon	34724802	34724860	1000	-	.	gene_id "STRG.31989"; transcript_id "STRG.31989.1"; exon_number "7"; cov "29.462984";
HiC_scaffold_14	StringTie	exon	34725115	34725166	1000	-	.	gene_id "STRG.31989"; transcript_id "STRG.31989.1"; exon_number "8"; cov "31.742317";
HiC_scaffold_14	StringTie	exon	34725364	34725470	1000	-	.	gene_id "STRG.31989"; transcript_id "STRG.31989.1"; exon_number "9"; cov "31.834040";
HiC_scaffold_14	StringTie	exon	34725807	34725857	1000	-	.	gene_id "STRG.31989"; transcript_id "STRG.31989.1"; exon_number "10"; cov "29.323828";
HiC_scaffold_14	StringTie	exon	34730142	34730238	1000	-	.	gene_id "STRG.31989"; transcript_id "STRG.31989.1"; exon_number "11"; cov "35.362854";
HiC_scaffold_14	StringTie	exon	34740679	34740845	1000	-	.	gene_id "STRG.31989"; transcript_id "STRG.31989.1"; exon_number "12"; cov "15.467066";
HiC_scaffold_14	StringTie	transcript	34804319	34804628	1000	-	.	gene_id "STRG.31990"; transcript_id "STRG.31990.1"; cov "4.261291"; FPKM "0.168686"; TPM "0.396216";
HiC_scaffold_14	StringTie	exon	34804319	34804628	1000	-	.	gene_id "STRG.31990"; transcript_id "STRG.31990.1"; exon_number "1"; cov "4.261291";
HiC_scaffold_14	StringTie	transcript	34805100	34805359	1000	-	.	gene_id "STRG.31991"; transcript_id "STRG.31991.1"; cov "3.669231"; FPKM "0.145249"; TPM "0.341166";
HiC_scaffold_14	StringTie	exon	34805100	34805359	1000	-	.	gene_id "STRG.31991"; transcript_id "STRG.31991.1"; exon_number "1"; cov "3.669231";
HiC_scaffold_14	StringTie	transcript	34805527	34805835	1000	-	.	gene_id "STRG.31992"; transcript_id "STRG.31992.1"; cov "2.922330"; FPKM "0.115683"; TPM "0.271719";
HiC_scaffold_14	StringTie	exon	34805527	34805835	1000	-	.	gene_id "STRG.31992"; transcript_id "STRG.31992.1"; exon_number "1"; cov "2.922330";
HiC_scaffold_14	StringTie	transcript	34781487	34809216	1000	+	.	gene_id "STRG.31993"; transcript_id "STRG.31993.1"; cov "531.579651"; FPKM "21.042978"; TPM "49.426472";
HiC_scaffold_14	StringTie	exon	34781487	34781724	1000	+	.	gene_id "STRG.31993"; transcript_id "STRG.31993.1"; exon_number "1"; cov "828.527771";
HiC_scaffold_14	StringTie	exon	34798960	34799010	1000	+	.	gene_id "STRG.31993"; transcript_id "STRG.31993.1"; exon_number "2"; cov "1019.192200";
HiC_scaffold_14	StringTie	exon	34803560	34809216	1000	+	.	gene_id "STRG.31993"; transcript_id "STRG.31993.1"; exon_number "3"; cov "514.745483";
HiC_scaffold_14	StringTie	transcript	34816656	34816958	1000	+	.	gene_id "STRG.31994"; transcript_id "STRG.31994.1"; cov "2.990099"; FPKM "0.118365"; TPM "0.278021";
HiC_scaffold_14	StringTie	exon	34816656	34816958	1000	+	.	gene_id "STRG.31994"; transcript_id "STRG.31994.1"; exon_number "1"; cov "2.990099";
HiC_scaffold_14	StringTie	transcript	34829737	34832686	1000	+	.	gene_id "STRG.31995"; transcript_id "STRG.31995.1"; cov "11.901406"; FPKM "0.471126"; TPM "1.106597";
HiC_scaffold_14	StringTie	exon	34829737	34829797	1000	+	.	gene_id "STRG.31995"; transcript_id "STRG.31995.1"; exon_number "1"; cov "3.049180";
HiC_scaffold_14	StringTie	exon	34830204	34830280	1000	+	.	gene_id "STRG.31995"; transcript_id "STRG.31995.1"; exon_number "2"; cov "8.618171";
HiC_scaffold_14	StringTie	exon	34830571	34830750	1000	+	.	gene_id "STRG.31995"; transcript_id "STRG.31995.1"; exon_number "3"; cov "15.615836";
HiC_scaffold_14	StringTie	exon	34831735	34832017	1000	+	.	gene_id "STRG.31995"; transcript_id "STRG.31995.1"; exon_number "4"; cov "25.503553";
HiC_scaffold_14	StringTie	exon	34832301	34832686	1000	+	.	gene_id "STRG.31995"; transcript_id "STRG.31995.1"; exon_number "5"; cov "3.334264";
HiC_scaffold_14	StringTie	transcript	34829737	34832686	1000	+	.	gene_id "STRG.31995"; transcript_id "STRG.31995.2"; cov "3.772791"; FPKM "0.149349"; TPM "0.350796";
HiC_scaffold_14	StringTie	exon	34829737	34829797	1000	+	.	gene_id "STRG.31995"; transcript_id "STRG.31995.2"; exon_number "1"; cov "1.524590";
HiC_scaffold_14	StringTie	exon	34830204	34830351	1000	+	.	gene_id "STRG.31995"; transcript_id "STRG.31995.2"; exon_number "2"; cov "3.719594";
HiC_scaffold_14	StringTie	exon	34830571	34830750	1000	+	.	gene_id "STRG.31995"; transcript_id "STRG.31995.2"; exon_number "3"; cov "4.620576";
HiC_scaffold_14	StringTie	exon	34831735	34832017	1000	+	.	gene_id "STRG.31995"; transcript_id "STRG.31995.2"; exon_number "4"; cov "7.546257";
HiC_scaffold_14	StringTie	exon	34832301	34832686	1000	+	.	gene_id "STRG.31995"; transcript_id "STRG.31995.2"; exon_number "5"; cov "0.986577";
HiC_scaffold_14	StringTie	transcript	34829870	34832686	1000	+	.	gene_id "STRG.31995"; transcript_id "STRG.31995.3"; cov "4.375013"; FPKM "0.173188"; TPM "0.406790";
HiC_scaffold_14	StringTie	exon	34829870	34830351	1000	+	.	gene_id "STRG.31995"; transcript_id "STRG.31995.3"; exon_number "1"; cov "3.462662";
HiC_scaffold_14	StringTie	exon	34830571	34830750	1000	+	.	gene_id "STRG.31995"; transcript_id "STRG.31995.3"; exon_number "2"; cov "5.732936";
HiC_scaffold_14	StringTie	exon	34831735	34832017	1000	+	.	gene_id "STRG.31995"; transcript_id "STRG.31995.3"; exon_number "3"; cov "9.362947";
HiC_scaffold_14	StringTie	exon	34832301	34832686	1000	+	.	gene_id "STRG.31995"; transcript_id "STRG.31995.3"; exon_number "4"; cov "1.224086";
HiC_scaffold_14	StringTie	transcript	34835367	34838330	1000	+	.	gene_id "STRG.31996"; transcript_id "STRG.31996.1"; cov "4.529358"; FPKM "0.179298"; TPM "0.421141";
HiC_scaffold_14	StringTie	exon	34835367	34835612	1000	+	.	gene_id "STRG.31996"; transcript_id "STRG.31996.1"; exon_number "1"; cov "2.174784";
HiC_scaffold_14	StringTie	exon	34836698	34836874	1000	+	.	gene_id "STRG.31996"; transcript_id "STRG.31996.1"; exon_number "2"; cov "9.977792";
HiC_scaffold_14	StringTie	exon	34837781	34838330	1000	+	.	gene_id "STRG.31996"; transcript_id "STRG.31996.1"; exon_number "3"; cov "3.829091";
HiC_scaffold_14	StringTie	transcript	34807086	34807383	1000	-	.	gene_id "STRG.31997"; transcript_id "STRG.31997.1"; cov "4.181208"; FPKM "0.165516"; TPM "0.388770";
HiC_scaffold_14	StringTie	exon	34807086	34807383	1000	-	.	gene_id "STRG.31997"; transcript_id "STRG.31997.1"; exon_number "1"; cov "4.181208";
HiC_scaffold_14	StringTie	transcript	34843156	34848564	1000	-	.	gene_id "STRG.31998"; transcript_id "STRG.31998.1"; cov "6.968852"; FPKM "0.275867"; TPM "0.647966";
HiC_scaffold_14	StringTie	exon	34843156	34845382	1000	-	.	gene_id "STRG.31998"; transcript_id "STRG.31998.1"; exon_number "1"; cov "6.175872";
HiC_scaffold_14	StringTie	exon	34847055	34847873	1000	-	.	gene_id "STRG.31998"; transcript_id "STRG.31998.1"; exon_number "2"; cov "9.661782";
HiC_scaffold_14	StringTie	exon	34848454	34848564	1000	-	.	gene_id "STRG.31998"; transcript_id "STRG.31998.1"; exon_number "3"; cov "3.009009";
HiC_scaffold_14	StringTie	transcript	34850107	34853507	1000	-	.	gene_id "STRG.31999"; transcript_id "STRG.31999.1"; cov "8.440874"; FPKM "0.334138"; TPM "0.784836";
HiC_scaffold_14	StringTie	exon	34850107	34850251	1000	-	.	gene_id "STRG.31999"; transcript_id "STRG.31999.1"; exon_number "1"; cov "8.072989";
HiC_scaffold_14	StringTie	exon	34853264	34853507	1000	-	.	gene_id "STRG.31999"; transcript_id "STRG.31999.1"; exon_number "2"; cov "8.659494";
HiC_scaffold_14	StringTie	transcript	34879858	34880159	1000	-	.	gene_id "STRG.32000"; transcript_id "STRG.32000.1"; cov "2.529801"; FPKM "0.100144"; TPM "0.235222";
HiC_scaffold_14	StringTie	exon	34879858	34880159	1000	-	.	gene_id "STRG.32000"; transcript_id "STRG.32000.1"; exon_number "1"; cov "2.529801";
HiC_scaffold_14	StringTie	transcript	34838851	34929857	1000	+	.	gene_id "STRG.32001"; transcript_id "STRG.32001.1"; cov "22.133595"; FPKM "0.876175"; TPM "2.057990";
HiC_scaffold_14	StringTie	exon	34838851	34839107	1000	+	.	gene_id "STRG.32001"; transcript_id "STRG.32001.1"; exon_number "1"; cov "10.468883";
HiC_scaffold_14	StringTie	exon	34879473	34880220	1000	+	.	gene_id "STRG.32001"; transcript_id "STRG.32001.1"; exon_number "2"; cov "37.795364";
HiC_scaffold_14	StringTie	exon	34892111	34892298	1000	+	.	gene_id "STRG.32001"; transcript_id "STRG.32001.1"; exon_number "3"; cov "33.656868";
HiC_scaffold_14	StringTie	exon	34894843	34894890	1000	+	.	gene_id "STRG.32001"; transcript_id "STRG.32001.1"; exon_number "4"; cov "32.605087";
HiC_scaffold_14	StringTie	exon	34896311	34896422	1000	+	.	gene_id "STRG.32001"; transcript_id "STRG.32001.1"; exon_number "5"; cov "27.358400";
HiC_scaffold_14	StringTie	exon	34898741	34898878	1000	+	.	gene_id "STRG.32001"; transcript_id "STRG.32001.1"; exon_number "6"; cov "20.718309";
HiC_scaffold_14	StringTie	exon	34903013	34903209	1000	+	.	gene_id "STRG.32001"; transcript_id "STRG.32001.1"; exon_number "7"; cov "13.651439";
HiC_scaffold_14	StringTie	exon	34904155	34904235	1000	+	.	gene_id "STRG.32001"; transcript_id "STRG.32001.1"; exon_number "8"; cov "10.460905";
HiC_scaffold_14	StringTie	exon	34913743	34913851	1000	+	.	gene_id "STRG.32001"; transcript_id "STRG.32001.1"; exon_number "9"; cov "20.327221";
HiC_scaffold_14	StringTie	exon	34918956	34919076	1000	+	.	gene_id "STRG.32001"; transcript_id "STRG.32001.1"; exon_number "10"; cov "20.718287";
HiC_scaffold_14	StringTie	exon	34923457	34923547	1000	+	.	gene_id "STRG.32001"; transcript_id "STRG.32001.1"; exon_number "11"; cov "11.537956";
HiC_scaffold_14	StringTie	exon	34928860	34929857	1000	+	.	gene_id "STRG.32001"; transcript_id "STRG.32001.1"; exon_number "12"; cov "14.029926";
HiC_scaffold_14	StringTie	transcript	34929876	34957654	1000	-	.	gene_id "STRG.32002"; transcript_id "STRG.32002.1"; cov "48.721882"; FPKM "1.928692"; TPM "4.530179";
HiC_scaffold_14	StringTie	exon	34929876	34930407	1000	-	.	gene_id "STRG.32002"; transcript_id "STRG.32002.1"; exon_number "1"; cov "39.162254";
HiC_scaffold_14	StringTie	exon	34933012	34933112	1000	-	.	gene_id "STRG.32002"; transcript_id "STRG.32002.1"; exon_number "2"; cov "63.071941";
HiC_scaffold_14	StringTie	exon	34933526	34933644	1000	-	.	gene_id "STRG.32002"; transcript_id "STRG.32002.1"; exon_number "3"; cov "72.269264";
HiC_scaffold_14	StringTie	exon	34934268	34934375	1000	-	.	gene_id "STRG.32002"; transcript_id "STRG.32002.1"; exon_number "4"; cov "72.712296";
HiC_scaffold_14	StringTie	exon	34935091	34935255	1000	-	.	gene_id "STRG.32002"; transcript_id "STRG.32002.1"; exon_number "5"; cov "57.837139";
HiC_scaffold_14	StringTie	exon	34937968	34938075	1000	-	.	gene_id "STRG.32002"; transcript_id "STRG.32002.1"; exon_number "6"; cov "47.325100";
HiC_scaffold_14	StringTie	exon	34938921	34938991	1000	-	.	gene_id "STRG.32002"; transcript_id "STRG.32002.1"; exon_number "7"; cov "52.378574";
HiC_scaffold_14	StringTie	exon	34939667	34939759	1000	-	.	gene_id "STRG.32002"; transcript_id "STRG.32002.1"; exon_number "8"; cov "49.810062";
HiC_scaffold_14	StringTie	exon	34940387	34940484	1000	-	.	gene_id "STRG.32002"; transcript_id "STRG.32002.1"; exon_number "9"; cov "58.602764";
HiC_scaffold_14	StringTie	exon	34945468	34945564	1000	-	.	gene_id "STRG.32002"; transcript_id "STRG.32002.1"; exon_number "10"; cov "71.367493";
HiC_scaffold_14	StringTie	exon	34950935	34951104	1000	-	.	gene_id "STRG.32002"; transcript_id "STRG.32002.1"; exon_number "11"; cov "50.173775";
HiC_scaffold_14	StringTie	exon	34952362	34952444	1000	-	.	gene_id "STRG.32002"; transcript_id "STRG.32002.1"; exon_number "12"; cov "27.735252";
HiC_scaffold_14	StringTie	exon	34957475	34957654	1000	-	.	gene_id "STRG.32002"; transcript_id "STRG.32002.1"; exon_number "13"; cov "20.162970";
HiC_scaffold_14	StringTie	transcript	34929876	34957654	1000	-	.	gene_id "STRG.32002"; transcript_id "STRG.32002.2"; cov "27.254267"; FPKM "1.078881"; TPM "2.534112";
HiC_scaffold_14	StringTie	exon	34929876	34932496	1000	-	.	gene_id "STRG.32002"; transcript_id "STRG.32002.2"; exon_number "1"; cov "32.065670";
HiC_scaffold_14	StringTie	exon	34932518	34933112	1000	-	.	gene_id "STRG.32002"; transcript_id "STRG.32002.2"; exon_number "2"; cov "18.324318";
HiC_scaffold_14	StringTie	exon	34933526	34933644	1000	-	.	gene_id "STRG.32002"; transcript_id "STRG.32002.2"; exon_number "3"; cov "30.298187";
HiC_scaffold_14	StringTie	exon	34934268	34934375	1000	-	.	gene_id "STRG.32002"; transcript_id "STRG.32002.2"; exon_number "4"; cov "30.483932";
HiC_scaffold_14	StringTie	exon	34935091	34935255	1000	-	.	gene_id "STRG.32002"; transcript_id "STRG.32002.2"; exon_number "5"; cov "24.247665";
HiC_scaffold_14	StringTie	exon	34937968	34938075	1000	-	.	gene_id "STRG.32002"; transcript_id "STRG.32002.2"; exon_number "6"; cov "19.840590";
HiC_scaffold_14	StringTie	exon	34938921	34938991	1000	-	.	gene_id "STRG.32002"; transcript_id "STRG.32002.2"; exon_number "7"; cov "21.959211";
HiC_scaffold_14	StringTie	exon	34939667	34939759	1000	-	.	gene_id "STRG.32002"; transcript_id "STRG.32002.2"; exon_number "8"; cov "20.882385";
HiC_scaffold_14	StringTie	exon	34940387	34940484	1000	-	.	gene_id "STRG.32002"; transcript_id "STRG.32002.2"; exon_number "9"; cov "24.568645";
HiC_scaffold_14	StringTie	exon	34945468	34945564	1000	-	.	gene_id "STRG.32002"; transcript_id "STRG.32002.2"; exon_number "10"; cov "29.920134";
HiC_scaffold_14	StringTie	exon	34950935	34951104	1000	-	.	gene_id "STRG.32002"; transcript_id "STRG.32002.2"; exon_number "11"; cov "21.034872";
HiC_scaffold_14	StringTie	exon	34952362	34952444	1000	-	.	gene_id "STRG.32002"; transcript_id "STRG.32002.2"; exon_number "12"; cov "11.627735";
HiC_scaffold_14	StringTie	exon	34957475	34957654	1000	-	.	gene_id "STRG.32002"; transcript_id "STRG.32002.2"; exon_number "13"; cov "8.453131";
HiC_scaffold_14	StringTie	transcript	34929876	34957654	1000	-	.	gene_id "STRG.32002"; transcript_id "STRG.32002.3"; cov "15.193775"; FPKM "0.601457"; TPM "1.412723";
HiC_scaffold_14	StringTie	exon	34929876	34933112	1000	-	.	gene_id "STRG.32002"; transcript_id "STRG.32002.3"; exon_number "1"; cov "15.903498";
HiC_scaffold_14	StringTie	exon	34933526	34933644	1000	-	.	gene_id "STRG.32002"; transcript_id "STRG.32002.3"; exon_number "2"; cov "21.057257";
HiC_scaffold_14	StringTie	exon	34934268	34934375	1000	-	.	gene_id "STRG.32002"; transcript_id "STRG.32002.3"; exon_number "3"; cov "21.186344";
HiC_scaffold_14	StringTie	exon	34935091	34935255	1000	-	.	gene_id "STRG.32002"; transcript_id "STRG.32002.3"; exon_number "4"; cov "16.852140";
HiC_scaffold_14	StringTie	exon	34937968	34938075	1000	-	.	gene_id "STRG.32002"; transcript_id "STRG.32002.3"; exon_number "5"; cov "13.802974";
HiC_scaffold_14	StringTie	exon	34938921	34938991	1000	-	.	gene_id "STRG.32002"; transcript_id "STRG.32002.3"; exon_number "6"; cov "12.207645";
HiC_scaffold_14	StringTie	exon	34939667	34939759	1000	-	.	gene_id "STRG.32002"; transcript_id "STRG.32002.3"; exon_number "7"; cov "11.609015";
HiC_scaffold_14	StringTie	exon	34940387	34940484	1000	-	.	gene_id "STRG.32002"; transcript_id "STRG.32002.3"; exon_number "8"; cov "13.658290";
HiC_scaffold_14	StringTie	exon	34945468	34945564	1000	-	.	gene_id "STRG.32002"; transcript_id "STRG.32002.3"; exon_number "9"; cov "16.633308";
HiC_scaffold_14	StringTie	exon	34950935	34951104	1000	-	.	gene_id "STRG.32002"; transcript_id "STRG.32002.3"; exon_number "10"; cov "11.693782";
HiC_scaffold_14	StringTie	exon	34952362	34952444	1000	-	.	gene_id "STRG.32002"; transcript_id "STRG.32002.3"; exon_number "11"; cov "6.464133";
HiC_scaffold_14	StringTie	exon	34957475	34957654	1000	-	.	gene_id "STRG.32002"; transcript_id "STRG.32002.3"; exon_number "12"; cov "4.699296";
HiC_scaffold_14	StringTie	transcript	34930128	34930386	1000	+	.	gene_id "STRG.32003"; transcript_id "STRG.32003.1"; cov "3.320463"; FPKM "0.131443"; TPM "0.308738";
HiC_scaffold_14	StringTie	exon	34930128	34930386	1000	+	.	gene_id "STRG.32003"; transcript_id "STRG.32003.1"; exon_number "1"; cov "3.320463";
HiC_scaffold_14	StringTie	transcript	34986159	34996729	1000	-	.	gene_id "STRG.32004"; transcript_id "STRG.32004.1"; cov "110.782578"; FPKM "4.385411"; TPM "10.300605";
HiC_scaffold_14	StringTie	exon	34986159	34986302	1000	-	.	gene_id "STRG.32004"; transcript_id "STRG.32004.1"; exon_number "1"; cov "307.463898";
HiC_scaffold_14	StringTie	exon	34989471	34989659	1000	-	.	gene_id "STRG.32004"; transcript_id "STRG.32004.1"; exon_number "2"; cov "50.280628";
HiC_scaffold_14	StringTie	exon	34995712	34995882	1000	-	.	gene_id "STRG.32004"; transcript_id "STRG.32004.1"; exon_number "3"; cov "50.094288";
HiC_scaffold_14	StringTie	exon	34996668	34996729	1000	-	.	gene_id "STRG.32004"; transcript_id "STRG.32004.1"; exon_number "4"; cov "5.766187";
HiC_scaffold_14	StringTie	transcript	34996966	35004094	1000	-	.	gene_id "STRG.32005"; transcript_id "STRG.32005.1"; cov "19.747673"; FPKM "0.781726"; TPM "1.836146";
HiC_scaffold_14	StringTie	exon	34996966	34997026	1000	-	.	gene_id "STRG.32005"; transcript_id "STRG.32005.1"; exon_number "1"; cov "4.983606";
HiC_scaffold_14	StringTie	exon	34998110	34998156	1000	-	.	gene_id "STRG.32005"; transcript_id "STRG.32005.1"; exon_number "2"; cov "30.319149";
HiC_scaffold_14	StringTie	exon	34998861	34999019	1000	-	.	gene_id "STRG.32005"; transcript_id "STRG.32005.1"; exon_number "3"; cov "43.295597";
HiC_scaffold_14	StringTie	exon	35000091	35000151	1000	-	.	gene_id "STRG.32005"; transcript_id "STRG.32005.1"; exon_number "4"; cov "20.311476";
HiC_scaffold_14	StringTie	exon	35001213	35001334	1000	-	.	gene_id "STRG.32005"; transcript_id "STRG.32005.1"; exon_number "5"; cov "27.639345";
HiC_scaffold_14	StringTie	exon	35002526	35002607	1000	-	.	gene_id "STRG.32005"; transcript_id "STRG.32005.1"; exon_number "6"; cov "30.719513";
HiC_scaffold_14	StringTie	exon	35003553	35004094	1000	-	.	gene_id "STRG.32005"; transcript_id "STRG.32005.1"; exon_number "7"; cov "10.084871";
HiC_scaffold_14	StringTie	transcript	34986138	35005951	1000	+	.	gene_id "STRG.32006"; transcript_id "STRG.32006.1"; cov "723.938965"; FPKM "28.657665"; TPM "67.312111";
HiC_scaffold_14	StringTie	exon	34986138	34986302	1000	+	.	gene_id "STRG.32006"; transcript_id "STRG.32006.1"; exon_number "1"; cov "16.416992";
HiC_scaffold_14	StringTie	exon	34986517	34986722	1000	+	.	gene_id "STRG.32006"; transcript_id "STRG.32006.1"; exon_number "2"; cov "435.054413";
HiC_scaffold_14	StringTie	exon	34989471	34989659	1000	+	.	gene_id "STRG.32006"; transcript_id "STRG.32006.1"; exon_number "3"; cov "939.157898";
HiC_scaffold_14	StringTie	exon	34995712	34995882	1000	+	.	gene_id "STRG.32006"; transcript_id "STRG.32006.1"; exon_number "4"; cov "1252.216919";
HiC_scaffold_14	StringTie	exon	34996668	34996759	1000	+	.	gene_id "STRG.32006"; transcript_id "STRG.32006.1"; exon_number "5"; cov "1202.251831";
HiC_scaffold_14	StringTie	exon	34996965	34997026	1000	+	.	gene_id "STRG.32006"; transcript_id "STRG.32006.1"; exon_number "6"; cov "1596.186646";
HiC_scaffold_14	StringTie	exon	34998110	34998156	1000	+	.	gene_id "STRG.32006"; transcript_id "STRG.32006.1"; exon_number "7"; cov "1834.696167";
HiC_scaffold_14	StringTie	exon	34998861	34999019	1000	+	.	gene_id "STRG.32006"; transcript_id "STRG.32006.1"; exon_number "8"; cov "1967.725586";
HiC_scaffold_14	StringTie	exon	35000091	35000151	1000	+	.	gene_id "STRG.32006"; transcript_id "STRG.32006.1"; exon_number "9"; cov "1771.461182";
HiC_scaffold_14	StringTie	exon	35001213	35001334	1000	+	.	gene_id "STRG.32006"; transcript_id "STRG.32006.1"; exon_number "10"; cov "1932.249634";
HiC_scaffold_14	StringTie	exon	35002526	35002607	1000	+	.	gene_id "STRG.32006"; transcript_id "STRG.32006.1"; exon_number "11"; cov "1370.765747";
HiC_scaffold_14	StringTie	exon	35003553	35005951	1000	+	.	gene_id "STRG.32006"; transcript_id "STRG.32006.1"; exon_number "12"; cov "488.578430";
HiC_scaffold_14	StringTie	transcript	34986138	35005951	1000	+	.	gene_id "STRG.32006"; transcript_id "STRG.32006.2"; cov "1415.578613"; FPKM "56.036739"; TPM "131.621033";
HiC_scaffold_14	StringTie	exon	34986138	34986302	1000	+	.	gene_id "STRG.32006"; transcript_id "STRG.32006.2"; exon_number "1"; cov "1187.952515";
HiC_scaffold_14	StringTie	exon	34989471	34989659	1000	+	.	gene_id "STRG.32006"; transcript_id "STRG.32006.2"; exon_number "2"; cov "1719.574097";
HiC_scaffold_14	StringTie	exon	34995712	34995882	1000	+	.	gene_id "STRG.32006"; transcript_id "STRG.32006.2"; exon_number "3"; cov "2301.029297";
HiC_scaffold_14	StringTie	exon	34996668	34996759	1000	+	.	gene_id "STRG.32006"; transcript_id "STRG.32006.2"; exon_number "4"; cov "2210.102295";
HiC_scaffold_14	StringTie	exon	34996965	34997026	1000	+	.	gene_id "STRG.32006"; transcript_id "STRG.32006.2"; exon_number "5"; cov "2934.273682";
HiC_scaffold_14	StringTie	exon	34998110	34998156	1000	+	.	gene_id "STRG.32006"; transcript_id "STRG.32006.2"; exon_number "6"; cov "3372.726074";
HiC_scaffold_14	StringTie	exon	34998861	34999019	1000	+	.	gene_id "STRG.32006"; transcript_id "STRG.32006.2"; exon_number "7"; cov "3617.273926";
HiC_scaffold_14	StringTie	exon	35000091	35000151	1000	+	.	gene_id "STRG.32006"; transcript_id "STRG.32006.2"; exon_number "8"; cov "3256.480713";
HiC_scaffold_14	StringTie	exon	35001213	35001334	1000	+	.	gene_id "STRG.32006"; transcript_id "STRG.32006.2"; exon_number "9"; cov "3552.058350";
HiC_scaffold_14	StringTie	exon	35002526	35002607	1000	+	.	gene_id "STRG.32006"; transcript_id "STRG.32006.2"; exon_number "10"; cov "2521.009033";
HiC_scaffold_14	StringTie	exon	35003553	35005951	1000	+	.	gene_id "STRG.32006"; transcript_id "STRG.32006.2"; exon_number "11"; cov "898.994385";
HiC_scaffold_14	StringTie	transcript	35004603	35004837	1000	-	.	gene_id "STRG.32007"; transcript_id "STRG.32007.1"; cov "16.238298"; FPKM "0.642805"; TPM "1.509843";
HiC_scaffold_14	StringTie	exon	35004603	35004837	1000	-	.	gene_id "STRG.32007"; transcript_id "STRG.32007.1"; exon_number "1"; cov "16.238298";
HiC_scaffold_14	StringTie	transcript	35009104	35012754	1000	-	.	gene_id "STRG.32008"; transcript_id "STRG.32008.1"; cov "159.892944"; FPKM "6.329482"; TPM "14.866905";
HiC_scaffold_14	StringTie	exon	35009104	35011038	1000	-	.	gene_id "STRG.32008"; transcript_id "STRG.32008.1"; exon_number "1"; cov "145.864410";
HiC_scaffold_14	StringTie	exon	35012144	35012203	1000	-	.	gene_id "STRG.32008"; transcript_id "STRG.32008.1"; exon_number "2"; cov "472.934174";
HiC_scaffold_14	StringTie	exon	35012615	35012754	1000	-	.	gene_id "STRG.32008"; transcript_id "STRG.32008.1"; exon_number "3"; cov "219.626877";
HiC_scaffold_14	StringTie	transcript	35009104	35012754	1000	-	.	gene_id "STRG.32008"; transcript_id "STRG.32008.2"; cov "22.464478"; FPKM "0.889273"; TPM "2.088756";
HiC_scaffold_14	StringTie	exon	35009104	35012203	1000	-	.	gene_id "STRG.32008"; transcript_id "STRG.32008.2"; exon_number "1"; cov "22.849060";
HiC_scaffold_14	StringTie	exon	35012615	35012754	1000	-	.	gene_id "STRG.32008"; transcript_id "STRG.32008.2"; exon_number "2"; cov "13.948701";
HiC_scaffold_14	StringTie	transcript	35012828	35013053	1000	-	.	gene_id "STRG.32009"; transcript_id "STRG.32009.1"; cov "5.398230"; FPKM "0.213693"; TPM "0.501929";
HiC_scaffold_14	StringTie	exon	35012828	35013053	1000	-	.	gene_id "STRG.32009"; transcript_id "STRG.32009.1"; exon_number "1"; cov "5.398230";
HiC_scaffold_14	StringTie	transcript	35006775	35012973	1000	+	.	gene_id "STRG.32010"; transcript_id "STRG.32010.1"; cov "4.517826"; FPKM "0.178842"; TPM "0.420069";
HiC_scaffold_14	StringTie	exon	35006775	35012973	1000	+	.	gene_id "STRG.32010"; transcript_id "STRG.32010.1"; exon_number "1"; cov "4.517826";
HiC_scaffold_14	StringTie	transcript	35018404	35018781	1000	+	.	gene_id "STRG.32011"; transcript_id "STRG.32011.1"; cov "2.616402"; FPKM "0.103572"; TPM "0.243274";
HiC_scaffold_14	StringTie	exon	35018404	35018781	1000	+	.	gene_id "STRG.32011"; transcript_id "STRG.32011.1"; exon_number "1"; cov "2.616402";
HiC_scaffold_14	StringTie	transcript	35014472	35040786	1000	-	.	gene_id "STRG.32012"; transcript_id "STRG.32012.1"; cov "379.361237"; FPKM "15.017298"; TPM "35.273151";
HiC_scaffold_14	StringTie	exon	35014472	35014657	1000	-	.	gene_id "STRG.32012"; transcript_id "STRG.32012.1"; exon_number "1"; cov "699.559631";
HiC_scaffold_14	StringTie	exon	35015109	35015224	1000	-	.	gene_id "STRG.32012"; transcript_id "STRG.32012.1"; exon_number "2"; cov "777.092590";
HiC_scaffold_14	StringTie	exon	35015950	35016042	1000	-	.	gene_id "STRG.32012"; transcript_id "STRG.32012.1"; exon_number "3"; cov "681.874146";
HiC_scaffold_14	StringTie	exon	35017182	35017260	1000	-	.	gene_id "STRG.32012"; transcript_id "STRG.32012.1"; exon_number "4"; cov "590.947144";
HiC_scaffold_14	StringTie	exon	35018477	35018527	1000	-	.	gene_id "STRG.32012"; transcript_id "STRG.32012.1"; exon_number "5"; cov "477.779388";
HiC_scaffold_14	StringTie	exon	35019157	35019341	1000	-	.	gene_id "STRG.32012"; transcript_id "STRG.32012.1"; exon_number "6"; cov "446.228882";
HiC_scaffold_14	StringTie	exon	35040075	35040786	1000	-	.	gene_id "STRG.32012"; transcript_id "STRG.32012.1"; exon_number "7"; cov "150.804504";
HiC_scaffold_14	StringTie	transcript	35040984	35041197	1000	-	.	gene_id "STRG.32013"; transcript_id "STRG.32013.1"; cov "9.448598"; FPKM "0.374030"; TPM "0.878534";
HiC_scaffold_14	StringTie	exon	35040984	35041197	1000	-	.	gene_id "STRG.32013"; transcript_id "STRG.32013.1"; exon_number "1"; cov "9.448598";
HiC_scaffold_14	StringTie	transcript	35149062	35149871	1000	-	.	gene_id "STRG.32014"; transcript_id "STRG.32014.1"; cov "4.048148"; FPKM "0.160249"; TPM "0.376398";
HiC_scaffold_14	StringTie	exon	35149062	35149871	1000	-	.	gene_id "STRG.32014"; transcript_id "STRG.32014.1"; exon_number "1"; cov "4.048148";
HiC_scaffold_14	StringTie	transcript	35149936	35152154	1000	-	.	gene_id "STRG.32015"; transcript_id "STRG.32015.1"; cov "2.968454"; FPKM "0.117508"; TPM "0.276008";
HiC_scaffold_14	StringTie	exon	35149936	35152154	1000	-	.	gene_id "STRG.32015"; transcript_id "STRG.32015.1"; exon_number "1"; cov "2.968454";
HiC_scaffold_14	StringTie	transcript	35152492	35152722	1000	-	.	gene_id "STRG.32016"; transcript_id "STRG.32016.1"; cov "3.186147"; FPKM "0.126126"; TPM "0.296249";
HiC_scaffold_14	StringTie	exon	35152492	35152722	1000	-	.	gene_id "STRG.32016"; transcript_id "STRG.32016.1"; exon_number "1"; cov "3.186147";
HiC_scaffold_14	StringTie	transcript	35039648	35043930	1000	+	.	gene_id "STRG.32017"; transcript_id "STRG.32017.1"; cov "9.360962"; FPKM "0.370561"; TPM "0.870386";
HiC_scaffold_14	StringTie	exon	35039648	35039944	1000	+	.	gene_id "STRG.32017"; transcript_id "STRG.32017.1"; exon_number "1"; cov "2.553641";
HiC_scaffold_14	StringTie	exon	35041367	35042308	1000	+	.	gene_id "STRG.32017"; transcript_id "STRG.32017.1"; exon_number "2"; cov "13.495520";
HiC_scaffold_14	StringTie	exon	35042329	35043930	1000	+	.	gene_id "STRG.32017"; transcript_id "STRG.32017.1"; exon_number "3"; cov "8.191812";
HiC_scaffold_14	StringTie	transcript	35018898	35040786	1000	+	.	gene_id "STRG.32018"; transcript_id "STRG.32018.1"; cov "4.744610"; FPKM "0.187819"; TPM "0.441156";
HiC_scaffold_14	StringTie	exon	35018898	35019341	1000	+	.	gene_id "STRG.32018"; transcript_id "STRG.32018.1"; exon_number "1"; cov "2.712838";
HiC_scaffold_14	StringTie	exon	35040075	35040786	1000	+	.	gene_id "STRG.32018"; transcript_id "STRG.32018.1"; exon_number "2"; cov "6.011614";
HiC_scaffold_14	StringTie	transcript	35029103	35029568	1000	+	.	gene_id "STRG.32019"; transcript_id "STRG.32019.1"; cov "8.851932"; FPKM "0.350410"; TPM "0.823056";
HiC_scaffold_14	StringTie	exon	35029103	35029568	1000	+	.	gene_id "STRG.32019"; transcript_id "STRG.32019.1"; exon_number "1"; cov "8.851932";
HiC_scaffold_14	StringTie	transcript	35034657	35035324	1000	+	.	gene_id "STRG.32020"; transcript_id "STRG.32020.1"; cov "5.164670"; FPKM "0.204447"; TPM "0.480213";
HiC_scaffold_14	StringTie	exon	35034657	35035324	1000	+	.	gene_id "STRG.32020"; transcript_id "STRG.32020.1"; exon_number "1"; cov "5.164670";
HiC_scaffold_14	StringTie	transcript	35153373	35158448	1000	-	.	gene_id "STRG.32021"; transcript_id "STRG.32021.1"; cov "642.908264"; FPKM "25.450006"; TPM "59.777851";
HiC_scaffold_14	StringTie	exon	35153373	35153756	1000	-	.	gene_id "STRG.32021"; transcript_id "STRG.32021.1"; exon_number "1"; cov "373.761963";
HiC_scaffold_14	StringTie	exon	35154071	35154215	1000	-	.	gene_id "STRG.32021"; transcript_id "STRG.32021.1"; exon_number "2"; cov "882.736694";
HiC_scaffold_14	StringTie	exon	35155644	35155727	1000	-	.	gene_id "STRG.32021"; transcript_id "STRG.32021.1"; exon_number "3"; cov "952.432129";
HiC_scaffold_14	StringTie	exon	35156370	35156515	1000	-	.	gene_id "STRG.32021"; transcript_id "STRG.32021.1"; exon_number "4"; cov "914.991455";
HiC_scaffold_14	StringTie	exon	35158317	35158448	1000	-	.	gene_id "STRG.32021"; transcript_id "STRG.32021.1"; exon_number "5"; cov "664.521423";
HiC_scaffold_14	StringTie	transcript	35153589	35156515	1000	+	.	gene_id "STRG.32022"; transcript_id "STRG.32022.1"; cov "8.287292"; FPKM "0.328059"; TPM "0.770555";
HiC_scaffold_14	StringTie	exon	35153589	35153756	1000	+	.	gene_id "STRG.32022"; transcript_id "STRG.32022.1"; exon_number "1"; cov "8.595238";
HiC_scaffold_14	StringTie	exon	35154071	35154215	1000	+	.	gene_id "STRG.32022"; transcript_id "STRG.32022.1"; exon_number "2"; cov "11.234483";
HiC_scaffold_14	StringTie	exon	35155644	35155727	1000	+	.	gene_id "STRG.32022"; transcript_id "STRG.32022.1"; exon_number "3"; cov "6.690476";
HiC_scaffold_14	StringTie	exon	35156370	35156515	1000	+	.	gene_id "STRG.32022"; transcript_id "STRG.32022.1"; exon_number "4"; cov "5.924657";
HiC_scaffold_14	StringTie	transcript	35161438	35168627	1000	+	.	gene_id "STRG.32023"; transcript_id "STRG.32023.1"; cov "2763.015137"; FPKM "109.376015"; TPM "256.906189";
HiC_scaffold_14	StringTie	exon	35161438	35161750	1000	+	.	gene_id "STRG.32023"; transcript_id "STRG.32023.1"; exon_number "1"; cov "1984.756836";
HiC_scaffold_14	StringTie	exon	35164121	35164267	1000	+	.	gene_id "STRG.32023"; transcript_id "STRG.32023.1"; exon_number "2"; cov "3119.492920";
HiC_scaffold_14	StringTie	exon	35164603	35164792	1000	+	.	gene_id "STRG.32023"; transcript_id "STRG.32023.1"; exon_number "3"; cov "3676.927979";
HiC_scaffold_14	StringTie	exon	35164903	35165048	1000	+	.	gene_id "STRG.32023"; transcript_id "STRG.32023.1"; exon_number "4"; cov "2587.253662";
HiC_scaffold_14	StringTie	exon	35165423	35165612	1000	+	.	gene_id "STRG.32023"; transcript_id "STRG.32023.1"; exon_number "5"; cov "3797.715576";
HiC_scaffold_14	StringTie	exon	35165765	35165910	1000	+	.	gene_id "STRG.32023"; transcript_id "STRG.32023.1"; exon_number "6"; cov "4036.013184";
HiC_scaffold_14	StringTie	exon	35166408	35166600	1000	+	.	gene_id "STRG.32023"; transcript_id "STRG.32023.1"; exon_number "7"; cov "4404.115723";
HiC_scaffold_14	StringTie	exon	35166908	35167050	1000	+	.	gene_id "STRG.32023"; transcript_id "STRG.32023.1"; exon_number "8"; cov "3071.576416";
HiC_scaffold_14	StringTie	exon	35167236	35167399	1000	+	.	gene_id "STRG.32023"; transcript_id "STRG.32023.1"; exon_number "9"; cov "2782.615723";
HiC_scaffold_14	StringTie	exon	35167622	35168627	1000	+	.	gene_id "STRG.32023"; transcript_id "STRG.32023.1"; exon_number "10"; cov "2187.675049";
HiC_scaffold_14	StringTie	transcript	35160481	35168610	1000	-	.	gene_id "STRG.32024"; transcript_id "STRG.32024.1"; cov "41.463364"; FPKM "1.641358"; TPM "3.855279";
HiC_scaffold_14	StringTie	exon	35160481	35161750	1000	-	.	gene_id "STRG.32024"; transcript_id "STRG.32024.1"; exon_number "1"; cov "22.436613";
HiC_scaffold_14	StringTie	exon	35164121	35164267	1000	-	.	gene_id "STRG.32024"; transcript_id "STRG.32024.1"; exon_number "2"; cov "44.176868";
HiC_scaffold_14	StringTie	exon	35164603	35164792	1000	-	.	gene_id "STRG.32024"; transcript_id "STRG.32024.1"; exon_number "3"; cov "45.210522";
HiC_scaffold_14	StringTie	exon	35164903	35165048	1000	-	.	gene_id "STRG.32024"; transcript_id "STRG.32024.1"; exon_number "4"; cov "32.795734";
HiC_scaffold_14	StringTie	exon	35165423	35165612	1000	-	.	gene_id "STRG.32024"; transcript_id "STRG.32024.1"; exon_number "5"; cov "50.638596";
HiC_scaffold_14	StringTie	exon	35165765	35165910	1000	-	.	gene_id "STRG.32024"; transcript_id "STRG.32024.1"; exon_number "6"; cov "55.343613";
HiC_scaffold_14	StringTie	exon	35166408	35166600	1000	-	.	gene_id "STRG.32024"; transcript_id "STRG.32024.1"; exon_number "7"; cov "52.184963";
HiC_scaffold_14	StringTie	exon	35166908	35167050	1000	-	.	gene_id "STRG.32024"; transcript_id "STRG.32024.1"; exon_number "8"; cov "100.659180";
HiC_scaffold_14	StringTie	exon	35167236	35167399	1000	-	.	gene_id "STRG.32024"; transcript_id "STRG.32024.1"; exon_number "9"; cov "50.861828";
HiC_scaffold_14	StringTie	exon	35167622	35168610	1000	-	.	gene_id "STRG.32024"; transcript_id "STRG.32024.1"; exon_number "10"; cov "49.981045";
HiC_scaffold_14	StringTie	transcript	35169721	35170059	1000	+	.	gene_id "STRG.32025"; transcript_id "STRG.32025.1"; cov "2.699115"; FPKM "0.106846"; TPM "0.250965";
HiC_scaffold_14	StringTie	exon	35169721	35170059	1000	+	.	gene_id "STRG.32025"; transcript_id "STRG.32025.1"; exon_number "1"; cov "2.699115";
HiC_scaffold_14	StringTie	transcript	35170484	35172429	1000	+	.	gene_id "STRG.32026"; transcript_id "STRG.32026.1"; cov "3.901090"; FPKM "0.154428"; TPM "0.362725";
HiC_scaffold_14	StringTie	exon	35170484	35171018	1000	+	.	gene_id "STRG.32026"; transcript_id "STRG.32026.1"; exon_number "1"; cov "3.801539";
HiC_scaffold_14	StringTie	exon	35171889	35172429	1000	+	.	gene_id "STRG.32026"; transcript_id "STRG.32026.1"; exon_number "2"; cov "3.999538";
HiC_scaffold_14	StringTie	transcript	35172768	35173056	1000	+	.	gene_id "STRG.32027"; transcript_id "STRG.32027.1"; cov "3.124568"; FPKM "0.123688"; TPM "0.290523";
HiC_scaffold_14	StringTie	exon	35172768	35173056	1000	+	.	gene_id "STRG.32027"; transcript_id "STRG.32027.1"; exon_number "1"; cov "3.124568";
HiC_scaffold_14	StringTie	transcript	35178332	35179125	1000	+	.	gene_id "STRG.32028"; transcript_id "STRG.32028.1"; cov "12.306046"; FPKM "0.487144"; TPM "1.144221";
HiC_scaffold_14	StringTie	exon	35178332	35179125	1000	+	.	gene_id "STRG.32028"; transcript_id "STRG.32028.1"; exon_number "1"; cov "12.306046";
HiC_scaffold_14	StringTie	transcript	35181504	35181984	1000	+	.	gene_id "STRG.32029"; transcript_id "STRG.32029.1"; cov "2.796258"; FPKM "0.110692"; TPM "0.259997";
HiC_scaffold_14	StringTie	exon	35181504	35181984	1000	+	.	gene_id "STRG.32029"; transcript_id "STRG.32029.1"; exon_number "1"; cov "2.796258";
HiC_scaffold_14	StringTie	transcript	35184056	35184404	1000	+	.	gene_id "STRG.32030"; transcript_id "STRG.32030.1"; cov "3.022923"; FPKM "0.119665"; TPM "0.281072";
HiC_scaffold_14	StringTie	exon	35184056	35184404	1000	+	.	gene_id "STRG.32030"; transcript_id "STRG.32030.1"; exon_number "1"; cov "3.022923";
HiC_scaffold_14	StringTie	transcript	35169741	35180791	1000	-	.	gene_id "STRG.32031"; transcript_id "STRG.32031.1"; cov "93.858704"; FPKM "3.715467"; TPM "8.727017";
HiC_scaffold_14	StringTie	exon	35169741	35171018	1000	-	.	gene_id "STRG.32031"; transcript_id "STRG.32031.1"; exon_number "1"; cov "35.811115";
HiC_scaffold_14	StringTie	exon	35171889	35172089	1000	-	.	gene_id "STRG.32031"; transcript_id "STRG.32031.1"; exon_number "2"; cov "169.239090";
HiC_scaffold_14	StringTie	exon	35172932	35173094	1000	-	.	gene_id "STRG.32031"; transcript_id "STRG.32031.1"; exon_number "3"; cov "282.738159";
HiC_scaffold_14	StringTie	exon	35174325	35174414	1000	-	.	gene_id "STRG.32031"; transcript_id "STRG.32031.1"; exon_number "4"; cov "228.863281";
HiC_scaffold_14	StringTie	exon	35175375	35175460	1000	-	.	gene_id "STRG.32031"; transcript_id "STRG.32031.1"; exon_number "5"; cov "219.547394";
HiC_scaffold_14	StringTie	exon	35179650	35179696	1000	-	.	gene_id "STRG.32031"; transcript_id "STRG.32031.1"; exon_number "6"; cov "214.353531";
HiC_scaffold_14	StringTie	exon	35179783	35179852	1000	-	.	gene_id "STRG.32031"; transcript_id "STRG.32031.1"; exon_number "7"; cov "166.981735";
HiC_scaffold_14	StringTie	exon	35180446	35180544	1000	-	.	gene_id "STRG.32031"; transcript_id "STRG.32031.1"; exon_number "8"; cov "80.778061";
HiC_scaffold_14	StringTie	exon	35180738	35180791	1000	-	.	gene_id "STRG.32031"; transcript_id "STRG.32031.1"; exon_number "9"; cov "13.155219";
HiC_scaffold_14	StringTie	transcript	35169741	35180791	1000	-	.	gene_id "STRG.32031"; transcript_id "STRG.32031.2"; cov "144.445572"; FPKM "5.717986"; TPM "13.430602";
HiC_scaffold_14	StringTie	exon	35169741	35171018	1000	-	.	gene_id "STRG.32031"; transcript_id "STRG.32031.2"; exon_number "1"; cov "58.719433";
HiC_scaffold_14	StringTie	exon	35171889	35172089	1000	-	.	gene_id "STRG.32031"; transcript_id "STRG.32031.2"; exon_number "2"; cov "277.501129";
HiC_scaffold_14	StringTie	exon	35172932	35173094	1000	-	.	gene_id "STRG.32031"; transcript_id "STRG.32031.2"; exon_number "3"; cov "463.605408";
HiC_scaffold_14	StringTie	exon	35174325	35174414	1000	-	.	gene_id "STRG.32031"; transcript_id "STRG.32031.2"; exon_number "4"; cov "375.266785";
HiC_scaffold_14	StringTie	exon	35175375	35175460	1000	-	.	gene_id "STRG.32031"; transcript_id "STRG.32031.2"; exon_number "5"; cov "359.991608";
HiC_scaffold_14	StringTie	exon	35179650	35179696	1000	-	.	gene_id "STRG.32031"; transcript_id "STRG.32031.2"; exon_number "6"; cov "351.475281";
HiC_scaffold_14	StringTie	exon	35179783	35179852	1000	-	.	gene_id "STRG.32031"; transcript_id "STRG.32031.2"; exon_number "7"; cov "273.799774";
HiC_scaffold_14	StringTie	exon	35180446	35180791	1000	-	.	gene_id "STRG.32031"; transcript_id "STRG.32031.2"; exon_number "8"; cov "65.528656";
HiC_scaffold_14	StringTie	transcript	35185489	35186041	1000	+	.	gene_id "STRG.32032"; transcript_id "STRG.32032.1"; cov "3.271248"; FPKM "0.129495"; TPM "0.304162";
HiC_scaffold_14	StringTie	exon	35185489	35186041	1000	+	.	gene_id "STRG.32032"; transcript_id "STRG.32032.1"; exon_number "1"; cov "3.271248";
HiC_scaffold_14	StringTie	transcript	35187621	35198780	1000	-	.	gene_id "STRG.32033"; transcript_id "STRG.32033.1"; cov "158.693512"; FPKM "6.282001"; TPM "14.755381";
HiC_scaffold_14	StringTie	exon	35187621	35193076	1000	-	.	gene_id "STRG.32033"; transcript_id "STRG.32033.1"; exon_number "1"; cov "168.285278";
HiC_scaffold_14	StringTie	exon	35198169	35198780	1000	-	.	gene_id "STRG.32033"; transcript_id "STRG.32033.1"; exon_number "2"; cov "73.137871";
HiC_scaffold_14	StringTie	transcript	35198506	35198758	1000	+	.	gene_id "STRG.32034"; transcript_id "STRG.32034.1"; cov "4.391304"; FPKM "0.173833"; TPM "0.408305";
HiC_scaffold_14	StringTie	exon	35198506	35198758	1000	+	.	gene_id "STRG.32034"; transcript_id "STRG.32034.1"; exon_number "1"; cov "4.391304";
HiC_scaffold_14	StringTie	transcript	35200981	35201656	1000	+	.	gene_id "STRG.32035"; transcript_id "STRG.32035.1"; cov "15.376102"; FPKM "0.608675"; TPM "1.429676";
HiC_scaffold_14	StringTie	exon	35200981	35201247	1000	+	.	gene_id "STRG.32035"; transcript_id "STRG.32035.1"; exon_number "1"; cov "16.537283";
HiC_scaffold_14	StringTie	exon	35201625	35201656	1000	+	.	gene_id "STRG.32035"; transcript_id "STRG.32035.1"; exon_number "2"; cov "5.687500";
HiC_scaffold_14	StringTie	transcript	35202664	35228484	1000	+	.	gene_id "STRG.32036"; transcript_id "STRG.32036.1"; cov "17.588987"; FPKM "0.696273"; TPM "1.635431";
HiC_scaffold_14	StringTie	exon	35202664	35202777	1000	+	.	gene_id "STRG.32036"; transcript_id "STRG.32036.1"; exon_number "1"; cov "34.601982";
HiC_scaffold_14	StringTie	exon	35203591	35203734	1000	+	.	gene_id "STRG.32036"; transcript_id "STRG.32036.1"; exon_number "2"; cov "26.413235";
HiC_scaffold_14	StringTie	exon	35203929	35204079	1000	+	.	gene_id "STRG.32036"; transcript_id "STRG.32036.1"; exon_number "3"; cov "12.264893";
HiC_scaffold_14	StringTie	exon	35205441	35205595	1000	+	.	gene_id "STRG.32036"; transcript_id "STRG.32036.1"; exon_number "4"; cov "11.920966";
HiC_scaffold_14	StringTie	exon	35208322	35208415	1000	+	.	gene_id "STRG.32036"; transcript_id "STRG.32036.1"; exon_number "5"; cov "8.551872";
HiC_scaffold_14	StringTie	exon	35208991	35209118	1000	+	.	gene_id "STRG.32036"; transcript_id "STRG.32036.1"; exon_number "6"; cov "10.060586";
HiC_scaffold_14	StringTie	exon	35212538	35212648	1000	+	.	gene_id "STRG.32036"; transcript_id "STRG.32036.1"; exon_number "7"; cov "19.329828";
HiC_scaffold_14	StringTie	exon	35213223	35213304	1000	+	.	gene_id "STRG.32036"; transcript_id "STRG.32036.1"; exon_number "8"; cov "22.712973";
HiC_scaffold_14	StringTie	exon	35215162	35215358	1000	+	.	gene_id "STRG.32036"; transcript_id "STRG.32036.1"; exon_number "9"; cov "16.286871";
HiC_scaffold_14	StringTie	exon	35216647	35216751	1000	+	.	gene_id "STRG.32036"; transcript_id "STRG.32036.1"; exon_number "10"; cov "14.453690";
HiC_scaffold_14	StringTie	exon	35218433	35218601	1000	+	.	gene_id "STRG.32036"; transcript_id "STRG.32036.1"; exon_number "11"; cov "13.531826";
HiC_scaffold_14	StringTie	exon	35218892	35219033	1000	+	.	gene_id "STRG.32036"; transcript_id "STRG.32036.1"; exon_number "12"; cov "10.185647";
HiC_scaffold_14	StringTie	exon	35221931	35221960	1000	+	.	gene_id "STRG.32036"; transcript_id "STRG.32036.1"; exon_number "13"; cov "20.134144";
HiC_scaffold_14	StringTie	exon	35222971	35223061	1000	+	.	gene_id "STRG.32036"; transcript_id "STRG.32036.1"; exon_number "14"; cov "11.578339";
HiC_scaffold_14	StringTie	exon	35223553	35223707	1000	+	.	gene_id "STRG.32036"; transcript_id "STRG.32036.1"; exon_number "15"; cov "38.837215";
HiC_scaffold_14	StringTie	exon	35225402	35225519	1000	+	.	gene_id "STRG.32036"; transcript_id "STRG.32036.1"; exon_number "16"; cov "23.442614";
HiC_scaffold_14	StringTie	exon	35226731	35226792	1000	+	.	gene_id "STRG.32036"; transcript_id "STRG.32036.1"; exon_number "17"; cov "14.598748";
HiC_scaffold_14	StringTie	exon	35227474	35227610	1000	+	.	gene_id "STRG.32036"; transcript_id "STRG.32036.1"; exon_number "18"; cov "15.192775";
HiC_scaffold_14	StringTie	exon	35228364	35228484	1000	+	.	gene_id "STRG.32036"; transcript_id "STRG.32036.1"; exon_number "19"; cov "9.281365";
HiC_scaffold_14	StringTie	transcript	35200291	35240114	1000	-	.	gene_id "STRG.32037"; transcript_id "STRG.32037.1"; cov "986.987549"; FPKM "39.070641"; TPM "91.770462";
HiC_scaffold_14	StringTie	exon	35200291	35201247	1000	-	.	gene_id "STRG.32037"; transcript_id "STRG.32037.1"; exon_number "1"; cov "849.016907";
HiC_scaffold_14	StringTie	exon	35201625	35201701	1000	-	.	gene_id "STRG.32037"; transcript_id "STRG.32037.1"; exon_number "2"; cov "1227.678345";
HiC_scaffold_14	StringTie	exon	35202205	35202287	1000	-	.	gene_id "STRG.32037"; transcript_id "STRG.32037.1"; exon_number "3"; cov "1169.041260";
HiC_scaffold_14	StringTie	exon	35202664	35202777	1000	-	.	gene_id "STRG.32037"; transcript_id "STRG.32037.1"; exon_number "4"; cov "1281.361328";
HiC_scaffold_14	StringTie	exon	35203591	35203734	1000	-	.	gene_id "STRG.32037"; transcript_id "STRG.32037.1"; exon_number "5"; cov "1109.014160";
HiC_scaffold_14	StringTie	exon	35203929	35204079	1000	-	.	gene_id "STRG.32037"; transcript_id "STRG.32037.1"; exon_number "6"; cov "860.359253";
HiC_scaffold_14	StringTie	exon	35205441	35205595	1000	-	.	gene_id "STRG.32037"; transcript_id "STRG.32037.1"; exon_number "7"; cov "841.987244";
HiC_scaffold_14	StringTie	exon	35208322	35208415	1000	-	.	gene_id "STRG.32037"; transcript_id "STRG.32037.1"; exon_number "8"; cov "800.848145";
HiC_scaffold_14	StringTie	exon	35208991	35209118	1000	-	.	gene_id "STRG.32037"; transcript_id "STRG.32037.1"; exon_number "9"; cov "829.027344";
HiC_scaffold_14	StringTie	exon	35212538	35212648	1000	-	.	gene_id "STRG.32037"; transcript_id "STRG.32037.1"; exon_number "10"; cov "992.459839";
HiC_scaffold_14	StringTie	exon	35213223	35213304	1000	-	.	gene_id "STRG.32037"; transcript_id "STRG.32037.1"; exon_number "11"; cov "1205.588013";
HiC_scaffold_14	StringTie	exon	35215162	35215358	1000	-	.	gene_id "STRG.32037"; transcript_id "STRG.32037.1"; exon_number "12"; cov "1058.269165";
HiC_scaffold_14	StringTie	exon	35216647	35216751	1000	-	.	gene_id "STRG.32037"; transcript_id "STRG.32037.1"; exon_number "13"; cov "858.700867";
HiC_scaffold_14	StringTie	exon	35218433	35218601	1000	-	.	gene_id "STRG.32037"; transcript_id "STRG.32037.1"; exon_number "14"; cov "1179.289673";
HiC_scaffold_14	StringTie	exon	35218892	35219033	1000	-	.	gene_id "STRG.32037"; transcript_id "STRG.32037.1"; exon_number "15"; cov "845.060303";
HiC_scaffold_14	StringTie	exon	35221931	35221960	1000	-	.	gene_id "STRG.32037"; transcript_id "STRG.32037.1"; exon_number "16"; cov "832.473083";
HiC_scaffold_14	StringTie	exon	35222971	35223061	1000	-	.	gene_id "STRG.32037"; transcript_id "STRG.32037.1"; exon_number "17"; cov "951.579834";
HiC_scaffold_14	StringTie	exon	35223553	35223707	1000	-	.	gene_id "STRG.32037"; transcript_id "STRG.32037.1"; exon_number "18"; cov "1484.750610";
HiC_scaffold_14	StringTie	exon	35225402	35225519	1000	-	.	gene_id "STRG.32037"; transcript_id "STRG.32037.1"; exon_number "19"; cov "1160.661011";
HiC_scaffold_14	StringTie	exon	35226731	35226792	1000	-	.	gene_id "STRG.32037"; transcript_id "STRG.32037.1"; exon_number "20"; cov "989.390198";
HiC_scaffold_14	StringTie	exon	35227474	35227610	1000	-	.	gene_id "STRG.32037"; transcript_id "STRG.32037.1"; exon_number "21"; cov "1153.864746";
HiC_scaffold_14	StringTie	exon	35228364	35228482	1000	-	.	gene_id "STRG.32037"; transcript_id "STRG.32037.1"; exon_number "22"; cov "1148.410400";
HiC_scaffold_14	StringTie	exon	35229285	35229415	1000	-	.	gene_id "STRG.32037"; transcript_id "STRG.32037.1"; exon_number "23"; cov "867.521606";
HiC_scaffold_14	StringTie	exon	35230748	35230827	1000	-	.	gene_id "STRG.32037"; transcript_id "STRG.32037.1"; exon_number "24"; cov "1319.043457";
HiC_scaffold_14	StringTie	exon	35231257	35231447	1000	-	.	gene_id "STRG.32037"; transcript_id "STRG.32037.1"; exon_number "25"; cov "1117.663330";
HiC_scaffold_14	StringTie	exon	35231926	35231988	1000	-	.	gene_id "STRG.32037"; transcript_id "STRG.32037.1"; exon_number "26"; cov "1109.816650";
HiC_scaffold_14	StringTie	exon	35233915	35234037	1000	-	.	gene_id "STRG.32037"; transcript_id "STRG.32037.1"; exon_number "27"; cov "868.282227";
HiC_scaffold_14	StringTie	exon	35235731	35235912	1000	-	.	gene_id "STRG.32037"; transcript_id "STRG.32037.1"; exon_number "28"; cov "999.280029";
HiC_scaffold_14	StringTie	exon	35240000	35240114	1000	-	.	gene_id "STRG.32037"; transcript_id "STRG.32037.1"; exon_number "29"; cov "478.168274";
HiC_scaffold_14	StringTie	transcript	35200291	35240114	1000	-	.	gene_id "STRG.32037"; transcript_id "STRG.32037.2"; cov "409.833527"; FPKM "16.223568"; TPM "38.106476";
HiC_scaffold_14	StringTie	exon	35200291	35201247	1000	-	.	gene_id "STRG.32037"; transcript_id "STRG.32037.2"; exon_number "1"; cov "355.967285";
HiC_scaffold_14	StringTie	exon	35201625	35201701	1000	-	.	gene_id "STRG.32037"; transcript_id "STRG.32037.2"; exon_number "2"; cov "514.728638";
HiC_scaffold_14	StringTie	exon	35202205	35202287	1000	-	.	gene_id "STRG.32037"; transcript_id "STRG.32037.2"; exon_number "3"; cov "490.143829";
HiC_scaffold_14	StringTie	exon	35202664	35202777	1000	-	.	gene_id "STRG.32037"; transcript_id "STRG.32037.2"; exon_number "4"; cov "537.236267";
HiC_scaffold_14	StringTie	exon	35203591	35203734	1000	-	.	gene_id "STRG.32037"; transcript_id "STRG.32037.2"; exon_number "5"; cov "464.976227";
HiC_scaffold_14	StringTie	exon	35203929	35204079	1000	-	.	gene_id "STRG.32037"; transcript_id "STRG.32037.2"; exon_number "6"; cov "360.722748";
HiC_scaffold_14	StringTie	exon	35205441	35205595	1000	-	.	gene_id "STRG.32037"; transcript_id "STRG.32037.2"; exon_number "7"; cov "353.019867";
HiC_scaffold_14	StringTie	exon	35208322	35208415	1000	-	.	gene_id "STRG.32037"; transcript_id "STRG.32037.2"; exon_number "8"; cov "335.771484";
HiC_scaffold_14	StringTie	exon	35208991	35209118	1000	-	.	gene_id "STRG.32037"; transcript_id "STRG.32037.2"; exon_number "9"; cov "347.586121";
HiC_scaffold_14	StringTie	exon	35212538	35212648	1000	-	.	gene_id "STRG.32037"; transcript_id "STRG.32037.2"; exon_number "10"; cov "416.108429";
HiC_scaffold_14	StringTie	exon	35213223	35213304	1000	-	.	gene_id "STRG.32037"; transcript_id "STRG.32037.2"; exon_number "11"; cov "505.467468";
HiC_scaffold_14	StringTie	exon	35215162	35215358	1000	-	.	gene_id "STRG.32037"; transcript_id "STRG.32037.2"; exon_number "12"; cov "443.761169";
HiC_scaffold_14	StringTie	exon	35216647	35216751	1000	-	.	gene_id "STRG.32037"; transcript_id "STRG.32037.2"; exon_number "13"; cov "360.076660";
HiC_scaffold_14	StringTie	exon	35218433	35218601	1000	-	.	gene_id "STRG.32037"; transcript_id "STRG.32037.2"; exon_number "14"; cov "494.508270";
HiC_scaffold_14	StringTie	exon	35218892	35219033	1000	-	.	gene_id "STRG.32037"; transcript_id "STRG.32037.2"; exon_number "15"; cov "354.356842";
HiC_scaffold_14	StringTie	exon	35222971	35223061	1000	-	.	gene_id "STRG.32037"; transcript_id "STRG.32037.2"; exon_number "16"; cov "387.885651";
HiC_scaffold_14	StringTie	exon	35223553	35223707	1000	-	.	gene_id "STRG.32037"; transcript_id "STRG.32037.2"; exon_number "17"; cov "605.218201";
HiC_scaffold_14	StringTie	exon	35225402	35225519	1000	-	.	gene_id "STRG.32037"; transcript_id "STRG.32037.2"; exon_number "18"; cov "473.111938";
HiC_scaffold_14	StringTie	exon	35226731	35226792	1000	-	.	gene_id "STRG.32037"; transcript_id "STRG.32037.2"; exon_number "19"; cov "403.328064";
HiC_scaffold_14	StringTie	exon	35227474	35227610	1000	-	.	gene_id "STRG.32037"; transcript_id "STRG.32037.2"; exon_number "20"; cov "470.568085";
HiC_scaffold_14	StringTie	exon	35228364	35228482	1000	-	.	gene_id "STRG.32037"; transcript_id "STRG.32037.2"; exon_number "21"; cov "468.343719";
HiC_scaffold_14	StringTie	exon	35229285	35229415	1000	-	.	gene_id "STRG.32037"; transcript_id "STRG.32037.2"; exon_number "22"; cov "353.791840";
HiC_scaffold_14	StringTie	exon	35230748	35230827	1000	-	.	gene_id "STRG.32037"; transcript_id "STRG.32037.2"; exon_number "23"; cov "537.959717";
HiC_scaffold_14	StringTie	exon	35231257	35231447	1000	-	.	gene_id "STRG.32037"; transcript_id "STRG.32037.2"; exon_number "24"; cov "455.828949";
HiC_scaffold_14	StringTie	exon	35231926	35231988	1000	-	.	gene_id "STRG.32037"; transcript_id "STRG.32037.2"; exon_number "25"; cov "452.646271";
HiC_scaffold_14	StringTie	exon	35233915	35234037	1000	-	.	gene_id "STRG.32037"; transcript_id "STRG.32037.2"; exon_number "26"; cov "354.192932";
HiC_scaffold_14	StringTie	exon	35235731	35235912	1000	-	.	gene_id "STRG.32037"; transcript_id "STRG.32037.2"; exon_number "27"; cov "407.562622";
HiC_scaffold_14	StringTie	exon	35240000	35240114	1000	-	.	gene_id "STRG.32037"; transcript_id "STRG.32037.2"; exon_number "28"; cov "194.961273";
HiC_scaffold_14	StringTie	transcript	35200291	35240114	1000	-	.	gene_id "STRG.32037"; transcript_id "STRG.32037.3"; cov "112.938194"; FPKM "4.470743"; TPM "10.501035";
HiC_scaffold_14	StringTie	exon	35200291	35201247	1000	-	.	gene_id "STRG.32037"; transcript_id "STRG.32037.3"; exon_number "1"; cov "104.831459";
HiC_scaffold_14	StringTie	exon	35201625	35201701	1000	-	.	gene_id "STRG.32037"; transcript_id "STRG.32037.3"; exon_number "2"; cov "151.586304";
HiC_scaffold_14	StringTie	exon	35202205	35202287	1000	-	.	gene_id "STRG.32037"; transcript_id "STRG.32037.3"; exon_number "3"; cov "144.346146";
HiC_scaffold_14	StringTie	exon	35202664	35202777	1000	-	.	gene_id "STRG.32037"; transcript_id "STRG.32037.3"; exon_number "4"; cov "158.214752";
HiC_scaffold_14	StringTie	exon	35203591	35203734	1000	-	.	gene_id "STRG.32037"; transcript_id "STRG.32037.3"; exon_number "5"; cov "136.934372";
HiC_scaffold_14	StringTie	exon	35203929	35204079	1000	-	.	gene_id "STRG.32037"; transcript_id "STRG.32037.3"; exon_number "6"; cov "106.231956";
HiC_scaffold_14	StringTie	exon	35205441	35205595	1000	-	.	gene_id "STRG.32037"; transcript_id "STRG.32037.3"; exon_number "7"; cov "103.963486";
HiC_scaffold_14	StringTie	exon	35208322	35208415	1000	-	.	gene_id "STRG.32037"; transcript_id "STRG.32037.3"; exon_number "8"; cov "98.883873";
HiC_scaffold_14	StringTie	exon	35208991	35209118	1000	-	.	gene_id "STRG.32037"; transcript_id "STRG.32037.3"; exon_number "9"; cov "102.363289";
HiC_scaffold_14	StringTie	exon	35212538	35212648	1000	-	.	gene_id "STRG.32037"; transcript_id "STRG.32037.3"; exon_number "10"; cov "122.542923";
HiC_scaffold_14	StringTie	exon	35213223	35213304	1000	-	.	gene_id "STRG.32037"; transcript_id "STRG.32037.3"; exon_number "11"; cov "148.860748";
HiC_scaffold_14	StringTie	exon	35215162	35215358	1000	-	.	gene_id "STRG.32037"; transcript_id "STRG.32037.3"; exon_number "12"; cov "130.804367";
HiC_scaffold_14	StringTie	exon	35216647	35216751	1000	-	.	gene_id "STRG.32037"; transcript_id "STRG.32037.3"; exon_number "13"; cov "106.137276";
HiC_scaffold_14	StringTie	exon	35218433	35218601	1000	-	.	gene_id "STRG.32037"; transcript_id "STRG.32037.3"; exon_number "14"; cov "145.762756";
HiC_scaffold_14	StringTie	exon	35218892	35219036	1000	-	.	gene_id "STRG.32037"; transcript_id "STRG.32037.3"; exon_number "15"; cov "104.405083";
HiC_scaffold_14	StringTie	exon	35222971	35223061	1000	-	.	gene_id "STRG.32037"; transcript_id "STRG.32037.3"; exon_number "16"; cov "96.876976";
HiC_scaffold_14	StringTie	exon	35223553	35223707	1000	-	.	gene_id "STRG.32037"; transcript_id "STRG.32037.3"; exon_number "17"; cov "151.157196";
HiC_scaffold_14	StringTie	exon	35225402	35225519	1000	-	.	gene_id "STRG.32037"; transcript_id "STRG.32037.3"; exon_number "18"; cov "118.162758";
HiC_scaffold_14	StringTie	exon	35226731	35226792	1000	-	.	gene_id "STRG.32037"; transcript_id "STRG.32037.3"; exon_number "19"; cov "100.776207";
HiC_scaffold_14	StringTie	exon	35227474	35227610	1000	-	.	gene_id "STRG.32037"; transcript_id "STRG.32037.3"; exon_number "20"; cov "117.846962";
HiC_scaffold_14	StringTie	exon	35228364	35228482	1000	-	.	gene_id "STRG.32037"; transcript_id "STRG.32037.3"; exon_number "21"; cov "117.289917";
HiC_scaffold_14	StringTie	exon	35229285	35229415	1000	-	.	gene_id "STRG.32037"; transcript_id "STRG.32037.3"; exon_number "22"; cov "88.602074";
HiC_scaffold_14	StringTie	exon	35230748	35230827	1000	-	.	gene_id "STRG.32037"; transcript_id "STRG.32037.3"; exon_number "23"; cov "134.764679";
HiC_scaffold_14	StringTie	exon	35231257	35231447	1000	-	.	gene_id "STRG.32037"; transcript_id "STRG.32037.3"; exon_number "24"; cov "114.190208";
HiC_scaffold_14	StringTie	exon	35231926	35231988	1000	-	.	gene_id "STRG.32037"; transcript_id "STRG.32037.3"; exon_number "25"; cov "113.417564";
HiC_scaffold_14	StringTie	exon	35233915	35234037	1000	-	.	gene_id "STRG.32037"; transcript_id "STRG.32037.3"; exon_number "26"; cov "88.830322";
HiC_scaffold_14	StringTie	exon	35235731	35235912	1000	-	.	gene_id "STRG.32037"; transcript_id "STRG.32037.3"; exon_number "27"; cov "102.120247";
HiC_scaffold_14	StringTie	exon	35240000	35240114	1000	-	.	gene_id "STRG.32037"; transcript_id "STRG.32037.3"; exon_number "28"; cov "43.208698";
HiC_scaffold_14	StringTie	transcript	35231262	35240124	1000	+	.	gene_id "STRG.32038"; transcript_id "STRG.32038.1"; cov "19.941563"; FPKM "0.789402"; TPM "1.854174";
HiC_scaffold_14	StringTie	exon	35231262	35231447	1000	+	.	gene_id "STRG.32038"; transcript_id "STRG.32038.1"; exon_number "1"; cov "19.432880";
HiC_scaffold_14	StringTie	exon	35231926	35231988	1000	+	.	gene_id "STRG.32038"; transcript_id "STRG.32038.1"; exon_number "2"; cov "24.000000";
HiC_scaffold_14	StringTie	exon	35233915	35234037	1000	+	.	gene_id "STRG.32038"; transcript_id "STRG.32038.1"; exon_number "3"; cov "20.257452";
HiC_scaffold_14	StringTie	exon	35235731	35235912	1000	+	.	gene_id "STRG.32038"; transcript_id "STRG.32038.1"; exon_number "4"; cov "20.268620";
HiC_scaffold_14	StringTie	exon	35240000	35240124	1000	+	.	gene_id "STRG.32038"; transcript_id "STRG.32038.1"; exon_number "5"; cov "17.866011";
HiC_scaffold_14	StringTie	transcript	35273200	35281247	1000	+	.	gene_id "STRG.32039"; transcript_id "STRG.32039.1"; cov "1337.231689"; FPKM "52.935318"; TPM "124.336304";
HiC_scaffold_14	StringTie	exon	35273200	35273380	1000	+	.	gene_id "STRG.32039"; transcript_id "STRG.32039.1"; exon_number "1"; cov "531.499939";
HiC_scaffold_14	StringTie	exon	35274683	35275349	1000	+	.	gene_id "STRG.32039"; transcript_id "STRG.32039.1"; exon_number "2"; cov "1150.500122";
HiC_scaffold_14	StringTie	exon	35277646	35277785	1000	+	.	gene_id "STRG.32039"; transcript_id "STRG.32039.1"; exon_number "3"; cov "2007.437744";
HiC_scaffold_14	StringTie	exon	35279806	35281247	1000	+	.	gene_id "STRG.32039"; transcript_id "STRG.32039.1"; exon_number "4"; cov "1460.504395";
HiC_scaffold_14	StringTie	transcript	35273275	35281911	1000	-	.	gene_id "STRG.32040"; transcript_id "STRG.32040.1"; cov "19.859617"; FPKM "0.786158"; TPM "1.846555";
HiC_scaffold_14	StringTie	exon	35273275	35273380	1000	-	.	gene_id "STRG.32040"; transcript_id "STRG.32040.1"; exon_number "1"; cov "38.038425";
HiC_scaffold_14	StringTie	exon	35274683	35275349	1000	-	.	gene_id "STRG.32040"; transcript_id "STRG.32040.1"; exon_number "2"; cov "21.576763";
HiC_scaffold_14	StringTie	exon	35277646	35277785	1000	-	.	gene_id "STRG.32040"; transcript_id "STRG.32040.1"; exon_number "3"; cov "20.793806";
HiC_scaffold_14	StringTie	exon	35279806	35281911	1000	-	.	gene_id "STRG.32040"; transcript_id "STRG.32040.1"; exon_number "4"; cov "18.251419";
HiC_scaffold_14	StringTie	transcript	35281339	35282053	1000	+	.	gene_id "STRG.32041"; transcript_id "STRG.32041.1"; cov "4.239161"; FPKM "0.167810"; TPM "0.394159";
HiC_scaffold_14	StringTie	exon	35281339	35282053	1000	+	.	gene_id "STRG.32041"; transcript_id "STRG.32041.1"; exon_number "1"; cov "4.239161";
HiC_scaffold_14	StringTie	transcript	35285266	35291416	1000	+	.	gene_id "STRG.32042"; transcript_id "STRG.32042.1"; cov "14.774676"; FPKM "0.584867"; TPM "1.373755";
HiC_scaffold_14	StringTie	exon	35285266	35285418	1000	+	.	gene_id "STRG.32042"; transcript_id "STRG.32042.1"; exon_number "1"; cov "11.831976";
HiC_scaffold_14	StringTie	exon	35285655	35285801	1000	+	.	gene_id "STRG.32042"; transcript_id "STRG.32042.1"; exon_number "2"; cov "22.141888";
HiC_scaffold_14	StringTie	exon	35286200	35286273	1000	+	.	gene_id "STRG.32042"; transcript_id "STRG.32042.1"; exon_number "3"; cov "33.521961";
HiC_scaffold_14	StringTie	exon	35289351	35289442	1000	+	.	gene_id "STRG.32042"; transcript_id "STRG.32042.1"; exon_number "4"; cov "7.682226";
HiC_scaffold_14	StringTie	exon	35290465	35290629	1000	+	.	gene_id "STRG.32042"; transcript_id "STRG.32042.1"; exon_number "5"; cov "14.871659";
HiC_scaffold_14	StringTie	exon	35291280	35291416	1000	+	.	gene_id "STRG.32042"; transcript_id "STRG.32042.1"; exon_number "6"; cov "4.675827";
HiC_scaffold_14	StringTie	transcript	35296629	35298656	1000	+	.	gene_id "STRG.32043"; transcript_id "STRG.32043.1"; cov "9.156549"; FPKM "0.362469"; TPM "0.851379";
HiC_scaffold_14	StringTie	exon	35296629	35296703	1000	+	.	gene_id "STRG.32043"; transcript_id "STRG.32043.1"; exon_number "1"; cov "1.840000";
HiC_scaffold_14	StringTie	exon	35297787	35297900	1000	+	.	gene_id "STRG.32043"; transcript_id "STRG.32043.1"; exon_number "2"; cov "17.614035";
HiC_scaffold_14	StringTie	exon	35298533	35298656	1000	+	.	gene_id "STRG.32043"; transcript_id "STRG.32043.1"; exon_number "3"; cov "5.806452";
HiC_scaffold_14	StringTie	transcript	35299533	35315349	1000	+	.	gene_id "STRG.32044"; transcript_id "STRG.32044.1"; cov "40.538551"; FPKM "1.604749"; TPM "3.769289";
HiC_scaffold_14	StringTie	exon	35299533	35299610	1000	+	.	gene_id "STRG.32044"; transcript_id "STRG.32044.1"; exon_number "1"; cov "25.487179";
HiC_scaffold_14	StringTie	exon	35315223	35315349	1000	+	.	gene_id "STRG.32044"; transcript_id "STRG.32044.1"; exon_number "2"; cov "49.782703";
HiC_scaffold_14	StringTie	transcript	35315492	35316095	1000	+	.	gene_id "STRG.32045"; transcript_id "STRG.32045.1"; cov "2.692053"; FPKM "0.106567"; TPM "0.250308";
HiC_scaffold_14	StringTie	exon	35315492	35316095	1000	+	.	gene_id "STRG.32045"; transcript_id "STRG.32045.1"; exon_number "1"; cov "2.692053";
HiC_scaffold_14	StringTie	transcript	35282616	35315333	1000	-	.	gene_id "STRG.32046"; transcript_id "STRG.32046.1"; cov "1130.202148"; FPKM "44.739899"; TPM "105.086609";
HiC_scaffold_14	StringTie	exon	35282616	35282851	1000	-	.	gene_id "STRG.32046"; transcript_id "STRG.32046.1"; exon_number "1"; cov "443.577850";
HiC_scaffold_14	StringTie	exon	35283276	35283338	1000	-	.	gene_id "STRG.32046"; transcript_id "STRG.32046.1"; exon_number "2"; cov "680.570129";
HiC_scaffold_14	StringTie	exon	35285266	35285418	1000	-	.	gene_id "STRG.32046"; transcript_id "STRG.32046.1"; exon_number "3"; cov "1204.958374";
HiC_scaffold_14	StringTie	exon	35285655	35285801	1000	-	.	gene_id "STRG.32046"; transcript_id "STRG.32046.1"; exon_number "4"; cov "1331.492554";
HiC_scaffold_14	StringTie	exon	35286200	35286273	1000	-	.	gene_id "STRG.32046"; transcript_id "STRG.32046.1"; exon_number "5"; cov "1799.308716";
HiC_scaffold_14	StringTie	exon	35289351	35289442	1000	-	.	gene_id "STRG.32046"; transcript_id "STRG.32046.1"; exon_number "6"; cov "1853.302979";
HiC_scaffold_14	StringTie	exon	35290465	35290629	1000	-	.	gene_id "STRG.32046"; transcript_id "STRG.32046.1"; exon_number "7"; cov "1787.033936";
HiC_scaffold_14	StringTie	exon	35291280	35291433	1000	-	.	gene_id "STRG.32046"; transcript_id "STRG.32046.1"; exon_number "8"; cov "926.939026";
HiC_scaffold_14	StringTie	exon	35292293	35292411	1000	-	.	gene_id "STRG.32046"; transcript_id "STRG.32046.1"; exon_number "9"; cov "829.054321";
HiC_scaffold_14	StringTie	exon	35296629	35296703	1000	-	.	gene_id "STRG.32046"; transcript_id "STRG.32046.1"; exon_number "10"; cov "804.830078";
HiC_scaffold_14	StringTie	exon	35297787	35297900	1000	-	.	gene_id "STRG.32046"; transcript_id "STRG.32046.1"; exon_number "11"; cov "1272.135376";
HiC_scaffold_14	StringTie	exon	35298533	35298657	1000	-	.	gene_id "STRG.32046"; transcript_id "STRG.32046.1"; exon_number "12"; cov "1315.171021";
HiC_scaffold_14	StringTie	exon	35299522	35299610	1000	-	.	gene_id "STRG.32046"; transcript_id "STRG.32046.1"; exon_number "13"; cov "1407.608887";
HiC_scaffold_14	StringTie	exon	35315223	35315333	1000	-	.	gene_id "STRG.32046"; transcript_id "STRG.32046.1"; exon_number "14"; cov "714.508606";
HiC_scaffold_14	StringTie	transcript	35318067	35322320	1000	+	.	gene_id "STRG.32047"; transcript_id "STRG.32047.1"; cov "439.434265"; FPKM "17.395334"; TPM "40.858761";
HiC_scaffold_14	StringTie	exon	35318067	35318187	1000	+	.	gene_id "STRG.32047"; transcript_id "STRG.32047.1"; exon_number "1"; cov "191.141937";
HiC_scaffold_14	StringTie	exon	35319352	35319459	1000	+	.	gene_id "STRG.32047"; transcript_id "STRG.32047.1"; exon_number "2"; cov "487.358368";
HiC_scaffold_14	StringTie	exon	35319866	35320107	1000	+	.	gene_id "STRG.32047"; transcript_id "STRG.32047.1"; exon_number "3"; cov "458.126556";
HiC_scaffold_14	StringTie	exon	35320727	35322320	1000	+	.	gene_id "STRG.32047"; transcript_id "STRG.32047.1"; exon_number "4"; cov "452.238251";
HiC_scaffold_14	StringTie	transcript	35322532	35322907	1000	+	.	gene_id "STRG.32048"; transcript_id "STRG.32048.1"; cov "5.324468"; FPKM "0.210773"; TPM "0.495071";
HiC_scaffold_14	StringTie	exon	35322532	35322907	1000	+	.	gene_id "STRG.32048"; transcript_id "STRG.32048.1"; exon_number "1"; cov "5.324468";
HiC_scaffold_14	StringTie	transcript	35322969	35323825	1000	+	.	gene_id "STRG.32049"; transcript_id "STRG.32049.1"; cov "5.248541"; FPKM "0.207767"; TPM "0.488011";
HiC_scaffold_14	StringTie	exon	35322969	35323825	1000	+	.	gene_id "STRG.32049"; transcript_id "STRG.32049.1"; exon_number "1"; cov "5.248541";
HiC_scaffold_14	StringTie	transcript	35323896	35326408	1000	+	.	gene_id "STRG.32050"; transcript_id "STRG.32050.1"; cov "4.973736"; FPKM "0.196889"; TPM "0.462460";
HiC_scaffold_14	StringTie	exon	35323896	35326408	1000	+	.	gene_id "STRG.32050"; transcript_id "STRG.32050.1"; exon_number "1"; cov "4.973736";
HiC_scaffold_14	StringTie	transcript	35318071	35321156	1000	-	.	gene_id "STRG.32051"; transcript_id "STRG.32051.1"; cov "5.837690"; FPKM "0.231089"; TPM "0.542791";
HiC_scaffold_14	StringTie	exon	35318071	35318187	1000	-	.	gene_id "STRG.32051"; transcript_id "STRG.32051.1"; exon_number "1"; cov "8.658120";
HiC_scaffold_14	StringTie	exon	35319352	35319459	1000	-	.	gene_id "STRG.32051"; transcript_id "STRG.32051.1"; exon_number "2"; cov "11.917698";
HiC_scaffold_14	StringTie	exon	35319866	35320107	1000	-	.	gene_id "STRG.32051"; transcript_id "STRG.32051.1"; exon_number "3"; cov "5.788798";
HiC_scaffold_14	StringTie	exon	35320727	35321156	1000	-	.	gene_id "STRG.32051"; transcript_id "STRG.32051.1"; exon_number "4"; cov "3.570716";
HiC_scaffold_14	StringTie	transcript	35326473	35326955	1000	+	.	gene_id "STRG.32052"; transcript_id "STRG.32052.1"; cov "3.405797"; FPKM "0.134821"; TPM "0.316672";
HiC_scaffold_14	StringTie	exon	35326473	35326955	1000	+	.	gene_id "STRG.32052"; transcript_id "STRG.32052.1"; exon_number "1"; cov "3.405797";
HiC_scaffold_14	StringTie	transcript	35376142	35376693	1000	+	.	gene_id "STRG.32053"; transcript_id "STRG.32053.1"; cov "7.623188"; FPKM "0.301770"; TPM "0.708807";
HiC_scaffold_14	StringTie	exon	35376142	35376693	1000	+	.	gene_id "STRG.32053"; transcript_id "STRG.32053.1"; exon_number "1"; cov "7.623188";
HiC_scaffold_14	StringTie	transcript	35377630	35379760	1000	+	.	gene_id "STRG.32054"; transcript_id "STRG.32054.1"; cov "11.327903"; FPKM "0.448424"; TPM "1.053273";
HiC_scaffold_14	StringTie	exon	35377630	35377880	1000	+	.	gene_id "STRG.32054"; transcript_id "STRG.32054.1"; exon_number "1"; cov "8.115232";
HiC_scaffold_14	StringTie	exon	35378599	35378760	1000	+	.	gene_id "STRG.32054"; transcript_id "STRG.32054.1"; exon_number "2"; cov "11.927826";
HiC_scaffold_14	StringTie	exon	35378850	35378999	1000	+	.	gene_id "STRG.32054"; transcript_id "STRG.32054.1"; exon_number "3"; cov "14.476922";
HiC_scaffold_14	StringTie	exon	35379506	35379760	1000	+	.	gene_id "STRG.32054"; transcript_id "STRG.32054.1"; exon_number "4"; cov "12.256685";
HiC_scaffold_14	StringTie	transcript	35376100	35383691	1000	-	.	gene_id "STRG.32055"; transcript_id "STRG.32055.1"; cov "314.440857"; FPKM "12.447376"; TPM "29.236828";
HiC_scaffold_14	StringTie	exon	35376100	35376694	1000	-	.	gene_id "STRG.32055"; transcript_id "STRG.32055.1"; exon_number "1"; cov "221.310287";
HiC_scaffold_14	StringTie	exon	35376987	35377083	1000	-	.	gene_id "STRG.32055"; transcript_id "STRG.32055.1"; exon_number "2"; cov "303.066284";
HiC_scaffold_14	StringTie	exon	35377690	35377880	1000	-	.	gene_id "STRG.32055"; transcript_id "STRG.32055.1"; exon_number "3"; cov "369.379608";
HiC_scaffold_14	StringTie	exon	35378599	35378760	1000	-	.	gene_id "STRG.32055"; transcript_id "STRG.32055.1"; exon_number "4"; cov "306.537537";
HiC_scaffold_14	StringTie	exon	35378850	35378999	1000	-	.	gene_id "STRG.32055"; transcript_id "STRG.32055.1"; exon_number "5"; cov "280.470612";
HiC_scaffold_14	StringTie	exon	35379506	35379759	1000	-	.	gene_id "STRG.32055"; transcript_id "STRG.32055.1"; exon_number "6"; cov "259.087311";
HiC_scaffold_14	StringTie	exon	35380417	35380608	1000	-	.	gene_id "STRG.32055"; transcript_id "STRG.32055.1"; exon_number "7"; cov "209.739563";
HiC_scaffold_14	StringTie	exon	35380731	35380857	1000	-	.	gene_id "STRG.32055"; transcript_id "STRG.32055.1"; exon_number "8"; cov "286.164795";
HiC_scaffold_14	StringTie	exon	35381344	35381460	1000	-	.	gene_id "STRG.32055"; transcript_id "STRG.32055.1"; exon_number "9"; cov "400.491821";
HiC_scaffold_14	StringTie	exon	35382209	35382399	1000	-	.	gene_id "STRG.32055"; transcript_id "STRG.32055.1"; exon_number "10"; cov "473.160492";
HiC_scaffold_14	StringTie	exon	35382766	35382967	1000	-	.	gene_id "STRG.32055"; transcript_id "STRG.32055.1"; exon_number "11"; cov "474.753235";
HiC_scaffold_14	StringTie	exon	35383152	35383320	1000	-	.	gene_id "STRG.32055"; transcript_id "STRG.32055.1"; exon_number "12"; cov "593.694092";
HiC_scaffold_14	StringTie	exon	35383486	35383691	1000	-	.	gene_id "STRG.32055"; transcript_id "STRG.32055.1"; exon_number "13"; cov "169.741089";
HiC_scaffold_14	StringTie	transcript	35376100	35383691	1000	-	.	gene_id "STRG.32055"; transcript_id "STRG.32055.2"; cov "64.878052"; FPKM "2.568246"; TPM "6.032385";
HiC_scaffold_14	StringTie	exon	35376100	35376694	1000	-	.	gene_id "STRG.32055"; transcript_id "STRG.32055.2"; exon_number "1"; cov "23.612507";
HiC_scaffold_14	StringTie	exon	35376987	35377880	1000	-	.	gene_id "STRG.32055"; transcript_id "STRG.32055.2"; exon_number "2"; cov "52.385540";
HiC_scaffold_14	StringTie	exon	35378599	35378760	1000	-	.	gene_id "STRG.32055"; transcript_id "STRG.32055.2"; exon_number "3"; cov "76.588470";
HiC_scaffold_14	StringTie	exon	35378850	35378999	1000	-	.	gene_id "STRG.32055"; transcript_id "STRG.32055.2"; exon_number "4"; cov "70.075638";
HiC_scaffold_14	StringTie	exon	35379506	35379759	1000	-	.	gene_id "STRG.32055"; transcript_id "STRG.32055.2"; exon_number "5"; cov "64.733017";
HiC_scaffold_14	StringTie	exon	35380417	35380608	1000	-	.	gene_id "STRG.32055"; transcript_id "STRG.32055.2"; exon_number "6"; cov "52.403454";
HiC_scaffold_14	StringTie	exon	35380731	35380857	1000	-	.	gene_id "STRG.32055"; transcript_id "STRG.32055.2"; exon_number "7"; cov "71.498322";
HiC_scaffold_14	StringTie	exon	35381344	35381460	1000	-	.	gene_id "STRG.32055"; transcript_id "STRG.32055.2"; exon_number "8"; cov "100.062920";
HiC_scaffold_14	StringTie	exon	35382209	35382399	1000	-	.	gene_id "STRG.32055"; transcript_id "STRG.32055.2"; exon_number "9"; cov "118.219193";
HiC_scaffold_14	StringTie	exon	35382766	35382967	1000	-	.	gene_id "STRG.32055"; transcript_id "STRG.32055.2"; exon_number "10"; cov "118.617165";
HiC_scaffold_14	StringTie	exon	35383152	35383320	1000	-	.	gene_id "STRG.32055"; transcript_id "STRG.32055.2"; exon_number "11"; cov "148.334518";
HiC_scaffold_14	StringTie	exon	35383486	35383691	1000	-	.	gene_id "STRG.32055"; transcript_id "STRG.32055.2"; exon_number "12"; cov "42.409828";
HiC_scaffold_14	StringTie	transcript	35380417	35383598	1000	+	.	gene_id "STRG.32056"; transcript_id "STRG.32056.1"; cov "8.496850"; FPKM "0.336354"; TPM "0.790040";
HiC_scaffold_14	StringTie	exon	35380417	35380608	1000	+	.	gene_id "STRG.32056"; transcript_id "STRG.32056.1"; exon_number "1"; cov "2.375000";
HiC_scaffold_14	StringTie	exon	35380731	35380857	1000	+	.	gene_id "STRG.32056"; transcript_id "STRG.32056.1"; exon_number "2"; cov "7.196850";
HiC_scaffold_14	StringTie	exon	35381344	35381460	1000	+	.	gene_id "STRG.32056"; transcript_id "STRG.32056.1"; exon_number "3"; cov "12.538462";
HiC_scaffold_14	StringTie	exon	35382209	35382399	1000	+	.	gene_id "STRG.32056"; transcript_id "STRG.32056.1"; exon_number "4"; cov "14.926702";
HiC_scaffold_14	StringTie	exon	35382766	35382967	1000	+	.	gene_id "STRG.32056"; transcript_id "STRG.32056.1"; exon_number "5"; cov "9.297029";
HiC_scaffold_14	StringTie	exon	35383152	35383320	1000	+	.	gene_id "STRG.32056"; transcript_id "STRG.32056.1"; exon_number "6"; cov "7.923077";
HiC_scaffold_14	StringTie	exon	35383486	35383598	1000	+	.	gene_id "STRG.32056"; transcript_id "STRG.32056.1"; exon_number "7"; cov "4.734513";
HiC_scaffold_14	StringTie	transcript	35384265	35384652	1000	+	.	gene_id "STRG.32057"; transcript_id "STRG.32057.1"; cov "3.768041"; FPKM "0.149161"; TPM "0.350354";
HiC_scaffold_14	StringTie	exon	35384265	35384652	1000	+	.	gene_id "STRG.32057"; transcript_id "STRG.32057.1"; exon_number "1"; cov "3.768041";
HiC_scaffold_14	StringTie	transcript	35384123	35391954	1000	-	.	gene_id "STRG.32058"; transcript_id "STRG.32058.1"; cov "166.166031"; FPKM "6.577807"; TPM "15.450179";
HiC_scaffold_14	StringTie	exon	35384123	35384818	1000	-	.	gene_id "STRG.32058"; transcript_id "STRG.32058.1"; exon_number "1"; cov "95.051308";
HiC_scaffold_14	StringTie	exon	35384926	35385010	1000	-	.	gene_id "STRG.32058"; transcript_id "STRG.32058.1"; exon_number "2"; cov "169.338074";
HiC_scaffold_14	StringTie	exon	35385147	35385210	1000	-	.	gene_id "STRG.32058"; transcript_id "STRG.32058.1"; exon_number "3"; cov "211.162033";
HiC_scaffold_14	StringTie	exon	35385290	35385326	1000	-	.	gene_id "STRG.32058"; transcript_id "STRG.32058.1"; exon_number "4"; cov "198.521088";
HiC_scaffold_14	StringTie	exon	35385417	35385531	1000	-	.	gene_id "STRG.32058"; transcript_id "STRG.32058.1"; exon_number "5"; cov "233.077713";
HiC_scaffold_14	StringTie	exon	35385755	35385898	1000	-	.	gene_id "STRG.32058"; transcript_id "STRG.32058.1"; exon_number "6"; cov "270.633545";
HiC_scaffold_14	StringTie	exon	35386325	35386435	1000	-	.	gene_id "STRG.32058"; transcript_id "STRG.32058.1"; exon_number "7"; cov "306.047394";
HiC_scaffold_14	StringTie	exon	35387987	35388113	1000	-	.	gene_id "STRG.32058"; transcript_id "STRG.32058.1"; exon_number "8"; cov "235.700699";
HiC_scaffold_14	StringTie	exon	35388322	35388530	1000	-	.	gene_id "STRG.32058"; transcript_id "STRG.32058.1"; exon_number "9"; cov "126.421097";
HiC_scaffold_14	StringTie	exon	35388621	35388757	1000	-	.	gene_id "STRG.32058"; transcript_id "STRG.32058.1"; exon_number "10"; cov "118.811508";
HiC_scaffold_14	StringTie	exon	35388842	35388952	1000	-	.	gene_id "STRG.32058"; transcript_id "STRG.32058.1"; exon_number "11"; cov "107.417603";
HiC_scaffold_14	StringTie	exon	35389162	35389268	1000	-	.	gene_id "STRG.32058"; transcript_id "STRG.32058.1"; exon_number "12"; cov "109.881638";
HiC_scaffold_14	StringTie	exon	35390156	35390347	1000	-	.	gene_id "STRG.32058"; transcript_id "STRG.32058.1"; exon_number "13"; cov "274.036499";
HiC_scaffold_14	StringTie	exon	35390429	35390610	1000	-	.	gene_id "STRG.32058"; transcript_id "STRG.32058.1"; exon_number "14"; cov "259.854980";
HiC_scaffold_14	StringTie	exon	35390886	35390975	1000	-	.	gene_id "STRG.32058"; transcript_id "STRG.32058.1"; exon_number "15"; cov "198.462082";
HiC_scaffold_14	StringTie	exon	35391083	35391228	1000	-	.	gene_id "STRG.32058"; transcript_id "STRG.32058.1"; exon_number "16"; cov "193.060928";
HiC_scaffold_14	StringTie	exon	35391569	35391692	1000	-	.	gene_id "STRG.32058"; transcript_id "STRG.32058.1"; exon_number "17"; cov "123.234665";
HiC_scaffold_14	StringTie	exon	35391838	35391954	1000	-	.	gene_id "STRG.32058"; transcript_id "STRG.32058.1"; exon_number "18"; cov "47.523804";
HiC_scaffold_14	StringTie	transcript	35384123	35391954	1000	-	.	gene_id "STRG.32058"; transcript_id "STRG.32058.2"; cov "35.951252"; FPKM "1.423157"; TPM "3.342761";
HiC_scaffold_14	StringTie	exon	35384123	35384818	1000	-	.	gene_id "STRG.32058"; transcript_id "STRG.32058.2"; exon_number "1"; cov "19.713120";
HiC_scaffold_14	StringTie	exon	35384926	35385010	1000	-	.	gene_id "STRG.32058"; transcript_id "STRG.32058.2"; exon_number "2"; cov "35.119781";
HiC_scaffold_14	StringTie	exon	35385147	35385210	1000	-	.	gene_id "STRG.32058"; transcript_id "STRG.32058.2"; exon_number "3"; cov "43.793846";
HiC_scaffold_14	StringTie	exon	35385290	35385326	1000	-	.	gene_id "STRG.32058"; transcript_id "STRG.32058.2"; exon_number "4"; cov "41.172184";
HiC_scaffold_14	StringTie	exon	35385417	35385531	1000	-	.	gene_id "STRG.32058"; transcript_id "STRG.32058.2"; exon_number "5"; cov "48.339043";
HiC_scaffold_14	StringTie	exon	35385755	35385898	1000	-	.	gene_id "STRG.32058"; transcript_id "STRG.32058.2"; exon_number "6"; cov "56.127918";
HiC_scaffold_14	StringTie	exon	35386325	35386435	1000	-	.	gene_id "STRG.32058"; transcript_id "STRG.32058.2"; exon_number "7"; cov "63.472569";
HiC_scaffold_14	StringTie	exon	35387987	35388113	1000	-	.	gene_id "STRG.32058"; transcript_id "STRG.32058.2"; exon_number "8"; cov "52.852165";
HiC_scaffold_14	StringTie	exon	35388322	35388530	1000	-	.	gene_id "STRG.32058"; transcript_id "STRG.32058.2"; exon_number "9"; cov "30.094021";
HiC_scaffold_14	StringTie	exon	35388621	35388760	1000	-	.	gene_id "STRG.32058"; transcript_id "STRG.32058.2"; exon_number "10"; cov "28.139067";
HiC_scaffold_14	StringTie	exon	35388842	35388952	1000	-	.	gene_id "STRG.32058"; transcript_id "STRG.32058.2"; exon_number "11"; cov "23.992994";
HiC_scaffold_14	StringTie	exon	35389162	35389268	1000	-	.	gene_id "STRG.32058"; transcript_id "STRG.32058.2"; exon_number "12"; cov "24.543364";
HiC_scaffold_14	StringTie	exon	35390156	35390347	1000	-	.	gene_id "STRG.32058"; transcript_id "STRG.32058.2"; exon_number "13"; cov "61.209290";
HiC_scaffold_14	StringTie	exon	35390429	35390610	1000	-	.	gene_id "STRG.32058"; transcript_id "STRG.32058.2"; exon_number "14"; cov "58.041687";
HiC_scaffold_14	StringTie	exon	35390886	35390975	1000	-	.	gene_id "STRG.32058"; transcript_id "STRG.32058.2"; exon_number "15"; cov "44.328857";
HiC_scaffold_14	StringTie	exon	35391083	35391228	1000	-	.	gene_id "STRG.32058"; transcript_id "STRG.32058.2"; exon_number "16"; cov "43.122437";
HiC_scaffold_14	StringTie	exon	35391569	35391692	1000	-	.	gene_id "STRG.32058"; transcript_id "STRG.32058.2"; exon_number "17"; cov "26.142719";
HiC_scaffold_14	StringTie	exon	35391838	35391954	1000	-	.	gene_id "STRG.32058"; transcript_id "STRG.32058.2"; exon_number "18"; cov "9.243549";
HiC_scaffold_14	StringTie	transcript	35384123	35391954	1000	-	.	gene_id "STRG.32058"; transcript_id "STRG.32058.3"; cov "24.492268"; FPKM "0.969545"; TPM "2.277300";
HiC_scaffold_14	StringTie	exon	35384123	35385010	1000	-	.	gene_id "STRG.32058"; transcript_id "STRG.32058.3"; exon_number "1"; cov "15.754900";
HiC_scaffold_14	StringTie	exon	35385147	35385210	1000	-	.	gene_id "STRG.32058"; transcript_id "STRG.32058.3"; exon_number "2"; cov "30.260344";
HiC_scaffold_14	StringTie	exon	35385290	35385326	1000	-	.	gene_id "STRG.32058"; transcript_id "STRG.32058.3"; exon_number "3"; cov "28.460228";
HiC_scaffold_14	StringTie	exon	35385417	35385531	1000	-	.	gene_id "STRG.32058"; transcript_id "STRG.32058.3"; exon_number "4"; cov "33.356556";
HiC_scaffold_14	StringTie	exon	35385755	35385898	1000	-	.	gene_id "STRG.32058"; transcript_id "STRG.32058.3"; exon_number "5"; cov "38.847218";
HiC_scaffold_14	StringTie	exon	35386325	35386435	1000	-	.	gene_id "STRG.32058"; transcript_id "STRG.32058.3"; exon_number "6"; cov "43.930595";
HiC_scaffold_14	StringTie	exon	35387987	35388113	1000	-	.	gene_id "STRG.32058"; transcript_id "STRG.32058.3"; exon_number "7"; cov "36.543545";
HiC_scaffold_14	StringTie	exon	35388322	35388530	1000	-	.	gene_id "STRG.32058"; transcript_id "STRG.32058.3"; exon_number "8"; cov "20.793049";
HiC_scaffold_14	StringTie	exon	35388621	35388760	1000	-	.	gene_id "STRG.32058"; transcript_id "STRG.32058.3"; exon_number "9"; cov "19.442303";
HiC_scaffold_14	StringTie	exon	35388842	35388952	1000	-	.	gene_id "STRG.32058"; transcript_id "STRG.32058.3"; exon_number "10"; cov "16.509062";
HiC_scaffold_14	StringTie	exon	35389162	35389268	1000	-	.	gene_id "STRG.32058"; transcript_id "STRG.32058.3"; exon_number "11"; cov "16.887758";
HiC_scaffold_14	StringTie	exon	35390156	35390347	1000	-	.	gene_id "STRG.32058"; transcript_id "STRG.32058.3"; exon_number "12"; cov "42.116802";
HiC_scaffold_14	StringTie	exon	35390429	35390610	1000	-	.	gene_id "STRG.32058"; transcript_id "STRG.32058.3"; exon_number "13"; cov "39.937237";
HiC_scaffold_14	StringTie	exon	35390886	35390975	1000	-	.	gene_id "STRG.32058"; transcript_id "STRG.32058.3"; exon_number "14"; cov "30.501736";
HiC_scaffold_14	StringTie	exon	35391083	35391228	1000	-	.	gene_id "STRG.32058"; transcript_id "STRG.32058.3"; exon_number "15"; cov "29.671627";
HiC_scaffold_14	StringTie	exon	35391569	35391692	1000	-	.	gene_id "STRG.32058"; transcript_id "STRG.32058.3"; exon_number "16"; cov "16.312284";
HiC_scaffold_14	StringTie	exon	35391838	35391954	1000	-	.	gene_id "STRG.32058"; transcript_id "STRG.32058.3"; exon_number "17"; cov "4.698554";
HiC_scaffold_14	StringTie	transcript	35392363	35393993	1000	-	.	gene_id "STRG.32059"; transcript_id "STRG.32059.1"; cov "5.799510"; FPKM "0.229578"; TPM "0.539241";
HiC_scaffold_14	StringTie	exon	35392363	35393993	1000	-	.	gene_id "STRG.32059"; transcript_id "STRG.32059.1"; exon_number "1"; cov "5.799510";
HiC_scaffold_14	StringTie	transcript	35385754	35386420	1000	+	.	gene_id "STRG.32060"; transcript_id "STRG.32060.1"; cov "5.854772"; FPKM "0.231766"; TPM "0.544379";
HiC_scaffold_14	StringTie	exon	35385754	35385898	1000	+	.	gene_id "STRG.32060"; transcript_id "STRG.32060.1"; exon_number "1"; cov "6.586207";
HiC_scaffold_14	StringTie	exon	35386325	35386420	1000	+	.	gene_id "STRG.32060"; transcript_id "STRG.32060.1"; exon_number "2"; cov "4.750000";
HiC_scaffold_14	StringTie	transcript	35394977	35418659	1000	-	.	gene_id "STRG.32061"; transcript_id "STRG.32061.1"; cov "1266.026245"; FPKM "50.116596"; TPM "117.715591";
HiC_scaffold_14	StringTie	exon	35394977	35395796	1000	-	.	gene_id "STRG.32061"; transcript_id "STRG.32061.1"; exon_number "1"; cov "1005.526978";
HiC_scaffold_14	StringTie	exon	35396302	35396395	1000	-	.	gene_id "STRG.32061"; transcript_id "STRG.32061.1"; exon_number "2"; cov "2070.715088";
HiC_scaffold_14	StringTie	exon	35397504	35397626	1000	-	.	gene_id "STRG.32061"; transcript_id "STRG.32061.1"; exon_number "3"; cov "2109.588867";
HiC_scaffold_14	StringTie	exon	35397829	35397980	1000	-	.	gene_id "STRG.32061"; transcript_id "STRG.32061.1"; exon_number "4"; cov "1670.222168";
HiC_scaffold_14	StringTie	exon	35399506	35399760	1000	-	.	gene_id "STRG.32061"; transcript_id "STRG.32061.1"; exon_number "5"; cov "1430.976196";
HiC_scaffold_14	StringTie	exon	35418530	35418659	1000	-	.	gene_id "STRG.32061"; transcript_id "STRG.32061.1"; exon_number "6"; cov "733.029663";
HiC_scaffold_14	StringTie	transcript	35444244	35448894	1000	-	.	gene_id "STRG.32062"; transcript_id "STRG.32062.1"; cov "15.833197"; FPKM "0.626769"; TPM "1.472177";
HiC_scaffold_14	StringTie	exon	35444244	35445305	1000	-	.	gene_id "STRG.32062"; transcript_id "STRG.32062.1"; exon_number "1"; cov "10.775640";
HiC_scaffold_14	StringTie	exon	35445575	35445660	1000	-	.	gene_id "STRG.32062"; transcript_id "STRG.32062.1"; exon_number "2"; cov "29.083107";
HiC_scaffold_14	StringTie	exon	35446029	35446162	1000	-	.	gene_id "STRG.32062"; transcript_id "STRG.32062.1"; exon_number "3"; cov "39.794205";
HiC_scaffold_14	StringTie	exon	35446239	35446310	1000	-	.	gene_id "STRG.32062"; transcript_id "STRG.32062.1"; exon_number "4"; cov "42.122822";
HiC_scaffold_14	StringTie	exon	35446422	35446614	1000	-	.	gene_id "STRG.32062"; transcript_id "STRG.32062.1"; exon_number "5"; cov "29.914127";
HiC_scaffold_14	StringTie	exon	35447024	35447525	1000	-	.	gene_id "STRG.32062"; transcript_id "STRG.32062.1"; exon_number "6"; cov "16.297213";
HiC_scaffold_14	StringTie	exon	35447660	35447781	1000	-	.	gene_id "STRG.32062"; transcript_id "STRG.32062.1"; exon_number "7"; cov "14.107187";
HiC_scaffold_14	StringTie	exon	35448075	35448355	1000	-	.	gene_id "STRG.32062"; transcript_id "STRG.32062.1"; exon_number "8"; cov "6.370107";
HiC_scaffold_14	StringTie	exon	35448526	35448609	1000	-	.	gene_id "STRG.32062"; transcript_id "STRG.32062.1"; exon_number "9"; cov "11.793831";
HiC_scaffold_14	StringTie	exon	35448797	35448894	1000	-	.	gene_id "STRG.32062"; transcript_id "STRG.32062.1"; exon_number "10"; cov "9.632653";
HiC_scaffold_14	StringTie	transcript	35444244	35447910	1000	-	.	gene_id "STRG.32062"; transcript_id "STRG.32062.2"; cov "3.556288"; FPKM "0.140778"; TPM "0.330665";
HiC_scaffold_14	StringTie	exon	35444244	35445305	1000	-	.	gene_id "STRG.32062"; transcript_id "STRG.32062.2"; exon_number "1"; cov "2.208622";
HiC_scaffold_14	StringTie	exon	35445575	35445660	1000	-	.	gene_id "STRG.32062"; transcript_id "STRG.32062.2"; exon_number "2"; cov "5.960998";
HiC_scaffold_14	StringTie	exon	35446029	35446162	1000	-	.	gene_id "STRG.32062"; transcript_id "STRG.32062.2"; exon_number "3"; cov "8.156389";
HiC_scaffold_14	StringTie	exon	35446239	35446310	1000	-	.	gene_id "STRG.32062"; transcript_id "STRG.32062.2"; exon_number "4"; cov "8.633675";
HiC_scaffold_14	StringTie	exon	35446422	35446614	1000	-	.	gene_id "STRG.32062"; transcript_id "STRG.32062.2"; exon_number "5"; cov "6.131328";
HiC_scaffold_14	StringTie	exon	35447024	35447910	1000	-	.	gene_id "STRG.32062"; transcript_id "STRG.32062.2"; exon_number "6"; cov "3.269308";
HiC_scaffold_14	StringTie	transcript	35395040	35418635	1000	+	.	gene_id "STRG.32063"; transcript_id "STRG.32063.1"; cov "27.348095"; FPKM "1.082595"; TPM "2.542836";
HiC_scaffold_14	StringTie	exon	35395040	35395796	1000	+	.	gene_id "STRG.32063"; transcript_id "STRG.32063.1"; exon_number "1"; cov "10.520271";
HiC_scaffold_14	StringTie	exon	35396302	35396395	1000	+	.	gene_id "STRG.32063"; transcript_id "STRG.32063.1"; exon_number "2"; cov "45.606670";
HiC_scaffold_14	StringTie	exon	35397504	35397626	1000	+	.	gene_id "STRG.32063"; transcript_id "STRG.32063.1"; exon_number "3"; cov "104.995422";
HiC_scaffold_14	StringTie	exon	35397829	35397980	1000	+	.	gene_id "STRG.32063"; transcript_id "STRG.32063.1"; exon_number "4"; cov "36.059723";
HiC_scaffold_14	StringTie	exon	35399506	35399760	1000	+	.	gene_id "STRG.32063"; transcript_id "STRG.32063.1"; exon_number "5"; cov "18.205667";
HiC_scaffold_14	StringTie	exon	35418530	35418635	1000	+	.	gene_id "STRG.32063"; transcript_id "STRG.32063.1"; exon_number "6"; cov "50.238888";
HiC_scaffold_14	StringTie	transcript	35451436	35475550	1000	-	.	gene_id "STRG.32064"; transcript_id "STRG.32064.1"; cov "33.453365"; FPKM "1.324276"; TPM "3.110506";
HiC_scaffold_14	StringTie	exon	35451436	35454004	1000	-	.	gene_id "STRG.32064"; transcript_id "STRG.32064.1"; exon_number "1"; cov "23.381866";
HiC_scaffold_14	StringTie	exon	35454173	35454277	1000	-	.	gene_id "STRG.32064"; transcript_id "STRG.32064.1"; exon_number "2"; cov "57.918476";
HiC_scaffold_14	StringTie	exon	35454585	35454636	1000	-	.	gene_id "STRG.32064"; transcript_id "STRG.32064.1"; exon_number "3"; cov "55.336205";
HiC_scaffold_14	StringTie	exon	35456929	35457099	1000	-	.	gene_id "STRG.32064"; transcript_id "STRG.32064.1"; exon_number "4"; cov "43.312267";
HiC_scaffold_14	StringTie	exon	35458232	35458362	1000	-	.	gene_id "STRG.32064"; transcript_id "STRG.32064.1"; exon_number "5"; cov "50.623409";
HiC_scaffold_14	StringTie	exon	35458474	35458568	1000	-	.	gene_id "STRG.32064"; transcript_id "STRG.32064.1"; exon_number "6"; cov "42.301903";
HiC_scaffold_14	StringTie	exon	35459708	35459914	1000	-	.	gene_id "STRG.32064"; transcript_id "STRG.32064.1"; exon_number "7"; cov "47.569344";
HiC_scaffold_14	StringTie	exon	35462703	35462795	1000	-	.	gene_id "STRG.32064"; transcript_id "STRG.32064.1"; exon_number "8"; cov "60.954144";
HiC_scaffold_14	StringTie	exon	35463466	35463588	1000	-	.	gene_id "STRG.32064"; transcript_id "STRG.32064.1"; exon_number "9"; cov "47.696590";
HiC_scaffold_14	StringTie	exon	35463666	35463753	1000	-	.	gene_id "STRG.32064"; transcript_id "STRG.32064.1"; exon_number "10"; cov "32.051937";
HiC_scaffold_14	StringTie	exon	35464356	35464535	1000	-	.	gene_id "STRG.32064"; transcript_id "STRG.32064.1"; exon_number "11"; cov "27.566456";
HiC_scaffold_14	StringTie	exon	35465139	35465294	1000	-	.	gene_id "STRG.32064"; transcript_id "STRG.32064.1"; exon_number "12"; cov "46.477016";
HiC_scaffold_14	StringTie	exon	35465772	35465923	1000	-	.	gene_id "STRG.32064"; transcript_id "STRG.32064.1"; exon_number "13"; cov "50.824902";
HiC_scaffold_14	StringTie	exon	35466184	35466314	1000	-	.	gene_id "STRG.32064"; transcript_id "STRG.32064.1"; exon_number "14"; cov "40.392963";
HiC_scaffold_14	StringTie	exon	35469333	35469507	1000	-	.	gene_id "STRG.32064"; transcript_id "STRG.32064.1"; exon_number "15"; cov "57.212814";
HiC_scaffold_14	StringTie	exon	35470319	35470408	1000	-	.	gene_id "STRG.32064"; transcript_id "STRG.32064.1"; exon_number "16"; cov "59.023914";
HiC_scaffold_14	StringTie	exon	35471505	35471661	1000	-	.	gene_id "STRG.32064"; transcript_id "STRG.32064.1"; exon_number "17"; cov "37.227749";
HiC_scaffold_14	StringTie	exon	35475412	35475550	1000	-	.	gene_id "STRG.32064"; transcript_id "STRG.32064.1"; exon_number "18"; cov "24.169752";
HiC_scaffold_14	StringTie	transcript	35465210	35465906	1000	+	.	gene_id "STRG.32065"; transcript_id "STRG.32065.1"; cov "3.913636"; FPKM "0.154924"; TPM "0.363891";
HiC_scaffold_14	StringTie	exon	35465210	35465294	1000	+	.	gene_id "STRG.32065"; transcript_id "STRG.32065.1"; exon_number "1"; cov "3.247059";
HiC_scaffold_14	StringTie	exon	35465772	35465906	1000	+	.	gene_id "STRG.32065"; transcript_id "STRG.32065.1"; exon_number "2"; cov "4.333333";
HiC_scaffold_14	StringTie	transcript	35506190	35506466	1000	-	.	gene_id "STRG.32066"; transcript_id "STRG.32066.1"; cov "4.361011"; FPKM "0.172634"; TPM "0.405488";
HiC_scaffold_14	StringTie	exon	35506190	35506466	1000	-	.	gene_id "STRG.32066"; transcript_id "STRG.32066.1"; exon_number "1"; cov "4.361011";
HiC_scaffold_14	StringTie	transcript	35537952	35539178	1000	-	.	gene_id "STRG.32067"; transcript_id "STRG.32067.1"; cov "3.920188"; FPKM "0.155184"; TPM "0.364501";
HiC_scaffold_14	StringTie	exon	35537952	35538026	1000	-	.	gene_id "STRG.32067"; transcript_id "STRG.32067.1"; exon_number "1"; cov "3.146667";
HiC_scaffold_14	StringTie	exon	35539041	35539178	1000	-	.	gene_id "STRG.32067"; transcript_id "STRG.32067.1"; exon_number "2"; cov "4.340580";
HiC_scaffold_14	StringTie	transcript	35520924	35540366	1000	+	.	gene_id "STRG.32068"; transcript_id "STRG.32068.1"; cov "48.762695"; FPKM "1.930308"; TPM "4.533974";
HiC_scaffold_14	StringTie	exon	35520924	35521081	1000	+	.	gene_id "STRG.32068"; transcript_id "STRG.32068.1"; exon_number "1"; cov "42.067650";
HiC_scaffold_14	StringTie	exon	35521431	35521587	1000	+	.	gene_id "STRG.32068"; transcript_id "STRG.32068.1"; exon_number "2"; cov "37.716133";
HiC_scaffold_14	StringTie	exon	35522731	35522820	1000	+	.	gene_id "STRG.32068"; transcript_id "STRG.32068.1"; exon_number "3"; cov "47.670372";
HiC_scaffold_14	StringTie	exon	35525911	35526085	1000	+	.	gene_id "STRG.32068"; transcript_id "STRG.32068.1"; exon_number "4"; cov "54.472126";
HiC_scaffold_14	StringTie	exon	35530509	35530639	1000	+	.	gene_id "STRG.32068"; transcript_id "STRG.32068.1"; exon_number "5"; cov "32.823627";
HiC_scaffold_14	StringTie	exon	35531250	35531401	1000	+	.	gene_id "STRG.32068"; transcript_id "STRG.32068.1"; exon_number "6"; cov "15.537128";
HiC_scaffold_14	StringTie	exon	35531880	35532035	1000	+	.	gene_id "STRG.32068"; transcript_id "STRG.32068.1"; exon_number "7"; cov "22.585165";
HiC_scaffold_14	StringTie	exon	35532429	35532608	1000	+	.	gene_id "STRG.32068"; transcript_id "STRG.32068.1"; exon_number "8"; cov "37.621681";
HiC_scaffold_14	StringTie	exon	35533934	35534021	1000	+	.	gene_id "STRG.32068"; transcript_id "STRG.32068.1"; exon_number "9"; cov "51.455753";
HiC_scaffold_14	StringTie	exon	35534124	35534246	1000	+	.	gene_id "STRG.32068"; transcript_id "STRG.32068.1"; exon_number "10"; cov "65.457588";
HiC_scaffold_14	StringTie	exon	35534615	35534707	1000	+	.	gene_id "STRG.32068"; transcript_id "STRG.32068.1"; exon_number "11"; cov "47.123016";
HiC_scaffold_14	StringTie	exon	35535190	35535396	1000	+	.	gene_id "STRG.32068"; transcript_id "STRG.32068.1"; exon_number "12"; cov "48.999981";
HiC_scaffold_14	StringTie	exon	35535956	35536050	1000	+	.	gene_id "STRG.32068"; transcript_id "STRG.32068.1"; exon_number "13"; cov "80.638657";
HiC_scaffold_14	StringTie	exon	35536145	35536275	1000	+	.	gene_id "STRG.32068"; transcript_id "STRG.32068.1"; exon_number "14"; cov "89.199821";
HiC_scaffold_14	StringTie	exon	35536730	35536885	1000	+	.	gene_id "STRG.32068"; transcript_id "STRG.32068.1"; exon_number "15"; cov "73.799660";
HiC_scaffold_14	StringTie	exon	35537562	35537613	1000	+	.	gene_id "STRG.32068"; transcript_id "STRG.32068.1"; exon_number "16"; cov "65.275970";
HiC_scaffold_14	StringTie	exon	35537922	35538026	1000	+	.	gene_id "STRG.32068"; transcript_id "STRG.32068.1"; exon_number "17"; cov "79.651382";
HiC_scaffold_14	StringTie	exon	35539041	35540366	1000	+	.	gene_id "STRG.32068"; transcript_id "STRG.32068.1"; exon_number "18"; cov "45.981628";
HiC_scaffold_14	StringTie	transcript	35520924	35540366	1000	+	.	gene_id "STRG.32068"; transcript_id "STRG.32068.2"; cov "18.087467"; FPKM "0.716006"; TPM "1.681780";
HiC_scaffold_14	StringTie	exon	35520924	35521081	1000	+	.	gene_id "STRG.32068"; transcript_id "STRG.32068.2"; exon_number "1"; cov "9.487602";
HiC_scaffold_14	StringTie	exon	35521431	35521587	1000	+	.	gene_id "STRG.32068"; transcript_id "STRG.32068.2"; exon_number "2"; cov "8.506196";
HiC_scaffold_14	StringTie	exon	35522731	35522820	1000	+	.	gene_id "STRG.32068"; transcript_id "STRG.32068.2"; exon_number "3"; cov "10.751197";
HiC_scaffold_14	StringTie	exon	35525911	35526085	1000	+	.	gene_id "STRG.32068"; transcript_id "STRG.32068.2"; exon_number "4"; cov "12.344992";
HiC_scaffold_14	StringTie	exon	35530509	35530639	1000	+	.	gene_id "STRG.32068"; transcript_id "STRG.32068.2"; exon_number "5"; cov "7.128637";
HiC_scaffold_14	StringTie	exon	35531250	35531401	1000	+	.	gene_id "STRG.32068"; transcript_id "STRG.32068.2"; exon_number "6"; cov "3.374353";
HiC_scaffold_14	StringTie	exon	35531880	35532035	1000	+	.	gene_id "STRG.32068"; transcript_id "STRG.32068.2"; exon_number "7"; cov "6.001503";
HiC_scaffold_14	StringTie	exon	35532429	35532608	1000	+	.	gene_id "STRG.32068"; transcript_id "STRG.32068.2"; exon_number "8"; cov "10.910920";
HiC_scaffold_14	StringTie	exon	35533934	35534021	1000	+	.	gene_id "STRG.32068"; transcript_id "STRG.32068.2"; exon_number "9"; cov "14.923035";
HiC_scaffold_14	StringTie	exon	35534124	35534246	1000	+	.	gene_id "STRG.32068"; transcript_id "STRG.32068.2"; exon_number "10"; cov "18.983799";
HiC_scaffold_14	StringTie	exon	35534615	35534707	1000	+	.	gene_id "STRG.32068"; transcript_id "STRG.32068.2"; exon_number "11"; cov "16.262871";
HiC_scaffold_14	StringTie	exon	35535190	35535396	1000	+	.	gene_id "STRG.32068"; transcript_id "STRG.32068.2"; exon_number "12"; cov "16.921135";
HiC_scaffold_14	StringTie	exon	35535956	35536050	1000	+	.	gene_id "STRG.32068"; transcript_id "STRG.32068.2"; exon_number "13"; cov "31.223314";
HiC_scaffold_14	StringTie	exon	35536145	35536275	1000	+	.	gene_id "STRG.32068"; transcript_id "STRG.32068.2"; exon_number "14"; cov "36.978897";
HiC_scaffold_14	StringTie	exon	35536730	35536885	1000	+	.	gene_id "STRG.32068"; transcript_id "STRG.32068.2"; exon_number "15"; cov "30.594570";
HiC_scaffold_14	StringTie	exon	35537547	35537613	1000	+	.	gene_id "STRG.32068"; transcript_id "STRG.32068.2"; exon_number "16"; cov "28.486809";
HiC_scaffold_14	StringTie	exon	35537922	35538026	1000	+	.	gene_id "STRG.32068"; transcript_id "STRG.32068.2"; exon_number "17"; cov "37.251232";
HiC_scaffold_14	StringTie	exon	35539041	35540366	1000	+	.	gene_id "STRG.32068"; transcript_id "STRG.32068.2"; exon_number "18"; cov "21.504610";
HiC_scaffold_14	StringTie	transcript	35542237	35542565	1000	+	.	gene_id "STRG.32069"; transcript_id "STRG.32069.1"; cov "3.261398"; FPKM "0.129105"; TPM "0.303246";
HiC_scaffold_14	StringTie	exon	35542237	35542565	1000	+	.	gene_id "STRG.32069"; transcript_id "STRG.32069.1"; exon_number "1"; cov "3.261398";
HiC_scaffold_14	StringTie	transcript	35543169	35543566	1000	+	.	gene_id "STRG.32070"; transcript_id "STRG.32070.1"; cov "2.944724"; FPKM "0.116569"; TPM "0.273802";
HiC_scaffold_14	StringTie	exon	35543169	35543566	1000	+	.	gene_id "STRG.32070"; transcript_id "STRG.32070.1"; exon_number "1"; cov "2.944724";
HiC_scaffold_14	StringTie	transcript	35544222	35548820	1000	+	.	gene_id "STRG.32071"; transcript_id "STRG.32071.1"; cov "5.969705"; FPKM "0.236315"; TPM "0.555065";
HiC_scaffold_14	StringTie	exon	35544222	35544307	1000	+	.	gene_id "STRG.32071"; transcript_id "STRG.32071.1"; exon_number "1"; cov "4.823920";
HiC_scaffold_14	StringTie	exon	35544596	35544638	1000	+	.	gene_id "STRG.32071"; transcript_id "STRG.32071.1"; exon_number "2"; cov "8.571428";
HiC_scaffold_14	StringTie	exon	35547971	35548183	1000	+	.	gene_id "STRG.32071"; transcript_id "STRG.32071.1"; exon_number "3"; cov "5.456740";
HiC_scaffold_14	StringTie	exon	35548682	35548820	1000	+	.	gene_id "STRG.32071"; transcript_id "STRG.32071.1"; exon_number "4"; cov "6.659815";
HiC_scaffold_14	StringTie	transcript	35550193	35553396	1000	+	.	gene_id "STRG.32072"; transcript_id "STRG.32072.1"; cov "7.162557"; FPKM "0.283535"; TPM "0.665977";
HiC_scaffold_14	StringTie	exon	35550193	35550329	1000	+	.	gene_id "STRG.32072"; transcript_id "STRG.32072.1"; exon_number "1"; cov "4.035037";
HiC_scaffold_14	StringTie	exon	35550434	35550532	1000	+	.	gene_id "STRG.32072"; transcript_id "STRG.32072.1"; exon_number "2"; cov "9.963636";
HiC_scaffold_14	StringTie	exon	35551243	35551326	1000	+	.	gene_id "STRG.32072"; transcript_id "STRG.32072.1"; exon_number "3"; cov "7.500000";
HiC_scaffold_14	StringTie	exon	35553181	35553228	1000	+	.	gene_id "STRG.32072"; transcript_id "STRG.32072.1"; exon_number "4"; cov "9.291667";
HiC_scaffold_14	StringTie	exon	35553327	35553396	1000	+	.	gene_id "STRG.32072"; transcript_id "STRG.32072.1"; exon_number "5"; cov "7.457143";
HiC_scaffold_14	StringTie	transcript	35559197	35562214	1000	+	.	gene_id "STRG.32073"; transcript_id "STRG.32073.1"; cov "7.901961"; FPKM "0.312805"; TPM "0.734727";
HiC_scaffold_14	StringTie	exon	35559197	35559278	1000	+	.	gene_id "STRG.32073"; transcript_id "STRG.32073.1"; exon_number "1"; cov "4.439024";
HiC_scaffold_14	StringTie	exon	35559449	35559544	1000	+	.	gene_id "STRG.32073"; transcript_id "STRG.32073.1"; exon_number "2"; cov "11.583333";
HiC_scaffold_14	StringTie	exon	35562138	35562214	1000	+	.	gene_id "STRG.32073"; transcript_id "STRG.32073.1"; exon_number "3"; cov "7.000000";
HiC_scaffold_14	StringTie	transcript	35541596	35590403	1000	-	.	gene_id "STRG.32074"; transcript_id "STRG.32074.1"; cov "343.800964"; FPKM "13.609619"; TPM "31.966742";
HiC_scaffold_14	StringTie	exon	35541596	35543593	1000	-	.	gene_id "STRG.32074"; transcript_id "STRG.32074.1"; exon_number "1"; cov "288.964233";
HiC_scaffold_14	StringTie	exon	35544195	35544307	1000	-	.	gene_id "STRG.32074"; transcript_id "STRG.32074.1"; exon_number "2"; cov "329.740845";
HiC_scaffold_14	StringTie	exon	35544596	35544638	1000	-	.	gene_id "STRG.32074"; transcript_id "STRG.32074.1"; exon_number "3"; cov "456.778473";
HiC_scaffold_14	StringTie	exon	35547971	35548183	1000	-	.	gene_id "STRG.32074"; transcript_id "STRG.32074.1"; exon_number "4"; cov "430.724976";
HiC_scaffold_14	StringTie	exon	35548682	35548821	1000	-	.	gene_id "STRG.32074"; transcript_id "STRG.32074.1"; exon_number "5"; cov "460.590454";
HiC_scaffold_14	StringTie	exon	35548937	35549031	1000	-	.	gene_id "STRG.32074"; transcript_id "STRG.32074.1"; exon_number "6"; cov "381.249908";
HiC_scaffold_14	StringTie	exon	35549270	35549322	1000	-	.	gene_id "STRG.32074"; transcript_id "STRG.32074.1"; exon_number "7"; cov "372.767242";
HiC_scaffold_14	StringTie	exon	35550194	35550329	1000	-	.	gene_id "STRG.32074"; transcript_id "STRG.32074.1"; exon_number "8"; cov "440.387268";
HiC_scaffold_14	StringTie	exon	35550434	35550532	1000	-	.	gene_id "STRG.32074"; transcript_id "STRG.32074.1"; exon_number "9"; cov "560.666565";
HiC_scaffold_14	StringTie	exon	35551243	35551326	1000	-	.	gene_id "STRG.32074"; transcript_id "STRG.32074.1"; exon_number "10"; cov "524.252808";
HiC_scaffold_14	StringTie	exon	35553181	35553228	1000	-	.	gene_id "STRG.32074"; transcript_id "STRG.32074.1"; exon_number "11"; cov "462.163483";
HiC_scaffold_14	StringTie	exon	35553327	35553420	1000	-	.	gene_id "STRG.32074"; transcript_id "STRG.32074.1"; exon_number "12"; cov "483.705750";
HiC_scaffold_14	StringTie	exon	35553520	35553549	1000	-	.	gene_id "STRG.32074"; transcript_id "STRG.32074.1"; exon_number "13"; cov "504.441742";
HiC_scaffold_14	StringTie	exon	35555364	35555423	1000	-	.	gene_id "STRG.32074"; transcript_id "STRG.32074.1"; exon_number "14"; cov "465.242462";
HiC_scaffold_14	StringTie	exon	35556194	35556286	1000	-	.	gene_id "STRG.32074"; transcript_id "STRG.32074.1"; exon_number "15"; cov "386.986267";
HiC_scaffold_14	StringTie	exon	35556433	35556591	1000	-	.	gene_id "STRG.32074"; transcript_id "STRG.32074.1"; exon_number "16"; cov "349.399109";
HiC_scaffold_14	StringTie	exon	35558603	35558754	1000	-	.	gene_id "STRG.32074"; transcript_id "STRG.32074.1"; exon_number "17"; cov "382.338745";
HiC_scaffold_14	StringTie	exon	35558924	35559018	1000	-	.	gene_id "STRG.32074"; transcript_id "STRG.32074.1"; exon_number "18"; cov "443.729736";
HiC_scaffold_14	StringTie	exon	35559197	35559278	1000	-	.	gene_id "STRG.32074"; transcript_id "STRG.32074.1"; exon_number "19"; cov "368.033356";
HiC_scaffold_14	StringTie	exon	35559449	35559544	1000	-	.	gene_id "STRG.32074"; transcript_id "STRG.32074.1"; exon_number "20"; cov "413.941742";
HiC_scaffold_14	StringTie	exon	35562138	35562236	1000	-	.	gene_id "STRG.32074"; transcript_id "STRG.32074.1"; exon_number "21"; cov "336.843384";
HiC_scaffold_14	StringTie	exon	35563060	35563204	1000	-	.	gene_id "STRG.32074"; transcript_id "STRG.32074.1"; exon_number "22"; cov "288.591888";
HiC_scaffold_14	StringTie	exon	35564321	35564471	1000	-	.	gene_id "STRG.32074"; transcript_id "STRG.32074.1"; exon_number "23"; cov "237.445618";
HiC_scaffold_14	StringTie	exon	35590168	35590403	1000	-	.	gene_id "STRG.32074"; transcript_id "STRG.32074.1"; exon_number "24"; cov "265.307159";
HiC_scaffold_14	StringTie	transcript	35541596	35590403	1000	-	.	gene_id "STRG.32074"; transcript_id "STRG.32074.2"; cov "57.023571"; FPKM "2.257321"; TPM "5.302073";
HiC_scaffold_14	StringTie	exon	35541596	35543593	1000	-	.	gene_id "STRG.32074"; transcript_id "STRG.32074.2"; exon_number "1"; cov "47.227070";
HiC_scaffold_14	StringTie	exon	35544195	35544307	1000	-	.	gene_id "STRG.32074"; transcript_id "STRG.32074.2"; exon_number "2"; cov "53.891441";
HiC_scaffold_14	StringTie	exon	35544596	35544638	1000	-	.	gene_id "STRG.32074"; transcript_id "STRG.32074.2"; exon_number "3"; cov "75.637177";
HiC_scaffold_14	StringTie	exon	35547974	35548183	1000	-	.	gene_id "STRG.32074"; transcript_id "STRG.32074.2"; exon_number "4"; cov "70.866676";
HiC_scaffold_14	StringTie	exon	35548682	35548821	1000	-	.	gene_id "STRG.32074"; transcript_id "STRG.32074.2"; exon_number "5"; cov "75.834312";
HiC_scaffold_14	StringTie	exon	35548937	35549031	1000	-	.	gene_id "STRG.32074"; transcript_id "STRG.32074.2"; exon_number "6"; cov "62.771229";
HiC_scaffold_14	StringTie	exon	35549270	35549322	1000	-	.	gene_id "STRG.32074"; transcript_id "STRG.32074.2"; exon_number "7"; cov "61.374573";
HiC_scaffold_14	StringTie	exon	35550194	35550329	1000	-	.	gene_id "STRG.32074"; transcript_id "STRG.32074.2"; exon_number "8"; cov "72.507935";
HiC_scaffold_14	StringTie	exon	35550434	35550532	1000	-	.	gene_id "STRG.32074"; transcript_id "STRG.32074.2"; exon_number "9"; cov "92.311401";
HiC_scaffold_14	StringTie	exon	35551243	35551326	1000	-	.	gene_id "STRG.32074"; transcript_id "STRG.32074.2"; exon_number "10"; cov "86.316032";
HiC_scaffold_14	StringTie	exon	35553181	35553228	1000	-	.	gene_id "STRG.32074"; transcript_id "STRG.32074.2"; exon_number "11"; cov "76.088326";
HiC_scaffold_14	StringTie	exon	35553327	35553420	1000	-	.	gene_id "STRG.32074"; transcript_id "STRG.32074.2"; exon_number "12"; cov "81.047050";
HiC_scaffold_14	StringTie	exon	35553520	35553549	1000	-	.	gene_id "STRG.32074"; transcript_id "STRG.32074.2"; exon_number "13"; cov "84.521446";
HiC_scaffold_14	StringTie	exon	35555364	35555423	1000	-	.	gene_id "STRG.32074"; transcript_id "STRG.32074.2"; exon_number "14"; cov "78.006088";
HiC_scaffold_14	StringTie	exon	35556194	35556286	1000	-	.	gene_id "STRG.32074"; transcript_id "STRG.32074.2"; exon_number "15"; cov "65.262810";
HiC_scaffold_14	StringTie	exon	35556433	35556591	1000	-	.	gene_id "STRG.32074"; transcript_id "STRG.32074.2"; exon_number "16"; cov "59.514248";
HiC_scaffold_14	StringTie	exon	35558603	35558754	1000	-	.	gene_id "STRG.32074"; transcript_id "STRG.32074.2"; exon_number "17"; cov "65.124969";
HiC_scaffold_14	StringTie	exon	35558924	35559018	1000	-	.	gene_id "STRG.32074"; transcript_id "STRG.32074.2"; exon_number "18"; cov "75.581886";
HiC_scaffold_14	StringTie	exon	35559197	35559278	1000	-	.	gene_id "STRG.32074"; transcript_id "STRG.32074.2"; exon_number "19"; cov "62.688278";
HiC_scaffold_14	StringTie	exon	35559449	35559544	1000	-	.	gene_id "STRG.32074"; transcript_id "STRG.32074.2"; exon_number "20"; cov "70.508026";
HiC_scaffold_14	StringTie	exon	35562138	35562236	1000	-	.	gene_id "STRG.32074"; transcript_id "STRG.32074.2"; exon_number "21"; cov "57.375622";
HiC_scaffold_14	StringTie	exon	35563060	35563204	1000	-	.	gene_id "STRG.32074"; transcript_id "STRG.32074.2"; exon_number "22"; cov "49.156784";
HiC_scaffold_14	StringTie	exon	35564321	35564471	1000	-	.	gene_id "STRG.32074"; transcript_id "STRG.32074.2"; exon_number "23"; cov "40.437016";
HiC_scaffold_14	StringTie	exon	35590168	35590403	1000	-	.	gene_id "STRG.32074"; transcript_id "STRG.32074.2"; exon_number "24"; cov "45.154800";
HiC_scaffold_14	StringTie	transcript	35595072	35595469	1000	-	.	gene_id "STRG.32075"; transcript_id "STRG.32075.1"; cov "3.567839"; FPKM "0.141236"; TPM "0.331739";
HiC_scaffold_14	StringTie	exon	35595072	35595469	1000	-	.	gene_id "STRG.32075"; transcript_id "STRG.32075.1"; exon_number "1"; cov "3.567839";
HiC_scaffold_14	StringTie	transcript	35595542	35595901	1000	-	.	gene_id "STRG.32076"; transcript_id "STRG.32076.1"; cov "4.341667"; FPKM "0.171868"; TPM "0.403690";
HiC_scaffold_14	StringTie	exon	35595542	35595901	1000	-	.	gene_id "STRG.32076"; transcript_id "STRG.32076.1"; exon_number "1"; cov "4.341667";
HiC_scaffold_14	StringTie	transcript	35597083	35597413	1000	-	.	gene_id "STRG.32077"; transcript_id "STRG.32077.1"; cov "2.912387"; FPKM "0.115289"; TPM "0.270795";
HiC_scaffold_14	StringTie	exon	35597083	35597413	1000	-	.	gene_id "STRG.32077"; transcript_id "STRG.32077.1"; exon_number "1"; cov "2.912387";
HiC_scaffold_14	StringTie	transcript	35599150	35600590	1000	-	.	gene_id "STRG.32078"; transcript_id "STRG.32078.1"; cov "3.390701"; FPKM "0.134223"; TPM "0.315269";
HiC_scaffold_14	StringTie	exon	35599150	35600590	1000	-	.	gene_id "STRG.32078"; transcript_id "STRG.32078.1"; exon_number "1"; cov "3.390701";
HiC_scaffold_14	StringTie	transcript	35601557	35602569	1000	-	.	gene_id "STRG.32079"; transcript_id "STRG.32079.1"; cov "22.362289"; FPKM "0.885228"; TPM "2.079254";
HiC_scaffold_14	StringTie	exon	35601557	35602569	1000	-	.	gene_id "STRG.32079"; transcript_id "STRG.32079.1"; exon_number "1"; cov "22.362289";
HiC_scaffold_14	StringTie	transcript	35564400	35590350	1000	+	.	gene_id "STRG.32080"; transcript_id "STRG.32080.1"; cov "11.327903"; FPKM "0.448424"; TPM "1.053273";
HiC_scaffold_14	StringTie	exon	35564400	35564471	1000	+	.	gene_id "STRG.32080"; transcript_id "STRG.32080.1"; exon_number "1"; cov "9.730769";
HiC_scaffold_14	StringTie	exon	35590168	35590350	1000	+	.	gene_id "STRG.32080"; transcript_id "STRG.32080.1"; exon_number "2"; cov "11.956285";
HiC_scaffold_14	StringTie	transcript	35602721	35604644	1000	-	.	gene_id "STRG.32081"; transcript_id "STRG.32081.1"; cov "4674.583496"; FPKM "185.046875"; TPM "434.644501";
HiC_scaffold_14	StringTie	exon	35602721	35604644	1000	-	.	gene_id "STRG.32081"; transcript_id "STRG.32081.1"; exon_number "1"; cov "4674.583496";
HiC_scaffold_14	StringTie	transcript	35603474	35604614	1000	+	.	gene_id "STRG.32082"; transcript_id "STRG.32082.1"; cov "120.090134"; FPKM "4.753858"; TPM "11.166025";
HiC_scaffold_14	StringTie	exon	35603474	35604614	1000	+	.	gene_id "STRG.32082"; transcript_id "STRG.32082.1"; exon_number "1"; cov "120.090134";
HiC_scaffold_14	StringTie	transcript	35604779	35615756	1000	+	.	gene_id "STRG.32083"; transcript_id "STRG.32083.1"; cov "188.863388"; FPKM "7.476298"; TPM "17.560589";
HiC_scaffold_14	StringTie	exon	35604779	35605485	1000	+	.	gene_id "STRG.32083"; transcript_id "STRG.32083.1"; exon_number "1"; cov "272.681152";
HiC_scaffold_14	StringTie	exon	35615127	35615756	1000	+	.	gene_id "STRG.32083"; transcript_id "STRG.32083.1"; exon_number "2"; cov "94.801262";
HiC_scaffold_14	StringTie	transcript	35604772	35615821	1000	-	.	gene_id "STRG.32084"; transcript_id "STRG.32084.1"; cov "5374.214355"; FPKM "212.742294"; TPM "499.696411";
HiC_scaffold_14	StringTie	exon	35604772	35605485	1000	-	.	gene_id "STRG.32084"; transcript_id "STRG.32084.1"; exon_number "1"; cov "7212.035645";
HiC_scaffold_14	StringTie	exon	35615127	35615821	1000	-	.	gene_id "STRG.32084"; transcript_id "STRG.32084.1"; exon_number "2"; cov "3486.150391";
HiC_scaffold_14	StringTie	transcript	35656130	35658340	1000	-	.	gene_id "STRG.32085"; transcript_id "STRG.32085.1"; cov "6.438953"; FPKM "0.254891"; TPM "0.598696";
HiC_scaffold_14	StringTie	exon	35656130	35656332	1000	-	.	gene_id "STRG.32085"; transcript_id "STRG.32085.1"; exon_number "1"; cov "5.847291";
HiC_scaffold_14	StringTie	exon	35658200	35658340	1000	-	.	gene_id "STRG.32085"; transcript_id "STRG.32085.1"; exon_number "2"; cov "7.290780";
HiC_scaffold_14	StringTie	transcript	35633011	35684454	1000	+	.	gene_id "STRG.32086"; transcript_id "STRG.32086.1"; cov "218.969864"; FPKM "8.668086"; TPM "20.359898";
HiC_scaffold_14	StringTie	exon	35633011	35633174	1000	+	.	gene_id "STRG.32086"; transcript_id "STRG.32086.1"; exon_number "1"; cov "200.879089";
HiC_scaffold_14	StringTie	exon	35641940	35642018	1000	+	.	gene_id "STRG.32086"; transcript_id "STRG.32086.1"; exon_number "2"; cov "313.404999";
HiC_scaffold_14	StringTie	exon	35643706	35643803	1000	+	.	gene_id "STRG.32086"; transcript_id "STRG.32086.1"; exon_number "3"; cov "476.827118";
HiC_scaffold_14	StringTie	exon	35644355	35644483	1000	+	.	gene_id "STRG.32086"; transcript_id "STRG.32086.1"; exon_number "4"; cov "451.699951";
HiC_scaffold_14	StringTie	exon	35650321	35650403	1000	+	.	gene_id "STRG.32086"; transcript_id "STRG.32086.1"; exon_number "5"; cov "367.136047";
HiC_scaffold_14	StringTie	exon	35650719	35650845	1000	+	.	gene_id "STRG.32086"; transcript_id "STRG.32086.1"; exon_number "6"; cov "368.677032";
HiC_scaffold_14	StringTie	exon	35652659	35652741	1000	+	.	gene_id "STRG.32086"; transcript_id "STRG.32086.1"; exon_number "7"; cov "386.130249";
HiC_scaffold_14	StringTie	exon	35653759	35653852	1000	+	.	gene_id "STRG.32086"; transcript_id "STRG.32086.1"; exon_number "8"; cov "368.433594";
HiC_scaffold_14	StringTie	exon	35656120	35656332	1000	+	.	gene_id "STRG.32086"; transcript_id "STRG.32086.1"; exon_number "9"; cov "322.018219";
HiC_scaffold_14	StringTie	exon	35658200	35658350	1000	+	.	gene_id "STRG.32086"; transcript_id "STRG.32086.1"; exon_number "10"; cov "345.592682";
HiC_scaffold_14	StringTie	exon	35660255	35660394	1000	+	.	gene_id "STRG.32086"; transcript_id "STRG.32086.1"; exon_number "11"; cov "317.198730";
HiC_scaffold_14	StringTie	exon	35660708	35660862	1000	+	.	gene_id "STRG.32086"; transcript_id "STRG.32086.1"; exon_number "12"; cov "287.861115";
HiC_scaffold_14	StringTie	exon	35661281	35661371	1000	+	.	gene_id "STRG.32086"; transcript_id "STRG.32086.1"; exon_number "13"; cov "331.098328";
HiC_scaffold_14	StringTie	exon	35664490	35664608	1000	+	.	gene_id "STRG.32086"; transcript_id "STRG.32086.1"; exon_number "14"; cov "393.690643";
HiC_scaffold_14	StringTie	exon	35665150	35665366	1000	+	.	gene_id "STRG.32086"; transcript_id "STRG.32086.1"; exon_number "15"; cov "347.341278";
HiC_scaffold_14	StringTie	exon	35665737	35665844	1000	+	.	gene_id "STRG.32086"; transcript_id "STRG.32086.1"; exon_number "16"; cov "449.330078";
HiC_scaffold_14	StringTie	exon	35670640	35670747	1000	+	.	gene_id "STRG.32086"; transcript_id "STRG.32086.1"; exon_number "17"; cov "364.509064";
HiC_scaffold_14	StringTie	exon	35675341	35675458	1000	+	.	gene_id "STRG.32086"; transcript_id "STRG.32086.1"; exon_number "18"; cov "237.165146";
HiC_scaffold_14	StringTie	exon	35675769	35675940	1000	+	.	gene_id "STRG.32086"; transcript_id "STRG.32086.1"; exon_number "19"; cov "200.363663";
HiC_scaffold_14	StringTie	exon	35681371	35684454	1000	+	.	gene_id "STRG.32086"; transcript_id "STRG.32086.1"; exon_number "20"; cov "128.111557";
HiC_scaffold_14	StringTie	transcript	35633011	35684454	1000	+	.	gene_id "STRG.32086"; transcript_id "STRG.32086.2"; cov "35.044456"; FPKM "1.387261"; TPM "3.258446";
HiC_scaffold_14	StringTie	exon	35633011	35633174	1000	+	.	gene_id "STRG.32086"; transcript_id "STRG.32086.2"; exon_number "1"; cov "31.339647";
HiC_scaffold_14	StringTie	exon	35641940	35642018	1000	+	.	gene_id "STRG.32086"; transcript_id "STRG.32086.2"; exon_number "2"; cov "48.895214";
HiC_scaffold_14	StringTie	exon	35643706	35643803	1000	+	.	gene_id "STRG.32086"; transcript_id "STRG.32086.2"; exon_number "3"; cov "74.359512";
HiC_scaffold_14	StringTie	exon	35644355	35644483	1000	+	.	gene_id "STRG.32086"; transcript_id "STRG.32086.2"; exon_number "4"; cov "70.337166";
HiC_scaffold_14	StringTie	exon	35650300	35650403	1000	+	.	gene_id "STRG.32086"; transcript_id "STRG.32086.2"; exon_number "5"; cov "59.927158";
HiC_scaffold_14	StringTie	exon	35650719	35650845	1000	+	.	gene_id "STRG.32086"; transcript_id "STRG.32086.2"; exon_number "6"; cov "59.023743";
HiC_scaffold_14	StringTie	exon	35652659	35652741	1000	+	.	gene_id "STRG.32086"; transcript_id "STRG.32086.2"; exon_number "7"; cov "61.817913";
HiC_scaffold_14	StringTie	exon	35653759	35653852	1000	+	.	gene_id "STRG.32086"; transcript_id "STRG.32086.2"; exon_number "8"; cov "58.984749";
HiC_scaffold_14	StringTie	exon	35656120	35656332	1000	+	.	gene_id "STRG.32086"; transcript_id "STRG.32086.2"; exon_number "9"; cov "51.553844";
HiC_scaffold_14	StringTie	exon	35658200	35658350	1000	+	.	gene_id "STRG.32086"; transcript_id "STRG.32086.2"; exon_number "10"; cov "55.328506";
HiC_scaffold_14	StringTie	exon	35660255	35660394	1000	+	.	gene_id "STRG.32086"; transcript_id "STRG.32086.2"; exon_number "11"; cov "50.782715";
HiC_scaffold_14	StringTie	exon	35660708	35660862	1000	+	.	gene_id "STRG.32086"; transcript_id "STRG.32086.2"; exon_number "12"; cov "46.085838";
HiC_scaffold_14	StringTie	exon	35661281	35661371	1000	+	.	gene_id "STRG.32086"; transcript_id "STRG.32086.2"; exon_number "13"; cov "53.007996";
HiC_scaffold_14	StringTie	exon	35664490	35664608	1000	+	.	gene_id "STRG.32086"; transcript_id "STRG.32086.2"; exon_number "14"; cov "63.028870";
HiC_scaffold_14	StringTie	exon	35665150	35665366	1000	+	.	gene_id "STRG.32086"; transcript_id "STRG.32086.2"; exon_number "15"; cov "55.608463";
HiC_scaffold_14	StringTie	exon	35665737	35665844	1000	+	.	gene_id "STRG.32086"; transcript_id "STRG.32086.2"; exon_number "16"; cov "71.936623";
HiC_scaffold_14	StringTie	exon	35670640	35670747	1000	+	.	gene_id "STRG.32086"; transcript_id "STRG.32086.2"; exon_number "17"; cov "58.356998";
HiC_scaffold_14	StringTie	exon	35675341	35675458	1000	+	.	gene_id "STRG.32086"; transcript_id "STRG.32086.2"; exon_number "18"; cov "37.969551";
HiC_scaffold_14	StringTie	exon	35675769	35675940	1000	+	.	gene_id "STRG.32086"; transcript_id "STRG.32086.2"; exon_number "19"; cov "32.077721";
HiC_scaffold_14	StringTie	exon	35681371	35684454	1000	+	.	gene_id "STRG.32086"; transcript_id "STRG.32086.2"; exon_number "20"; cov "20.510149";
HiC_scaffold_14	StringTie	transcript	35687944	35689231	1000	+	.	gene_id "STRG.32087"; transcript_id "STRG.32087.1"; cov "21.389559"; FPKM "0.846722"; TPM "1.988809";
HiC_scaffold_14	StringTie	exon	35687944	35688376	1000	+	.	gene_id "STRG.32087"; transcript_id "STRG.32087.1"; exon_number "1"; cov "22.652107";
HiC_scaffold_14	StringTie	exon	35689147	35689231	1000	+	.	gene_id "STRG.32087"; transcript_id "STRG.32087.1"; exon_number "2"; cov "14.957983";
HiC_scaffold_14	StringTie	transcript	35682255	35682560	1000	-	.	gene_id "STRG.32088"; transcript_id "STRG.32088.1"; cov "3.993464"; FPKM "0.158084"; TPM "0.371314";
HiC_scaffold_14	StringTie	exon	35682255	35682560	1000	-	.	gene_id "STRG.32088"; transcript_id "STRG.32088.1"; exon_number "1"; cov "3.993464";
HiC_scaffold_14	StringTie	transcript	35689990	35690382	1000	-	.	gene_id "STRG.32089"; transcript_id "STRG.32089.1"; cov "6.287037"; FPKM "0.248877"; TPM "0.584571";
HiC_scaffold_14	StringTie	exon	35689990	35690130	1000	-	.	gene_id "STRG.32089"; transcript_id "STRG.32089.1"; exon_number "1"; cov "6.929078";
HiC_scaffold_14	StringTie	exon	35690308	35690382	1000	-	.	gene_id "STRG.32089"; transcript_id "STRG.32089.1"; exon_number "2"; cov "5.080000";
HiC_scaffold_14	StringTie	transcript	35689983	35694305	1000	+	.	gene_id "STRG.32090"; transcript_id "STRG.32090.1"; cov "88.105766"; FPKM "3.487733"; TPM "8.192107";
HiC_scaffold_14	StringTie	exon	35689983	35690130	1000	+	.	gene_id "STRG.32090"; transcript_id "STRG.32090.1"; exon_number "1"; cov "64.778992";
HiC_scaffold_14	StringTie	exon	35690308	35690393	1000	+	.	gene_id "STRG.32090"; transcript_id "STRG.32090.1"; exon_number "2"; cov "84.594276";
HiC_scaffold_14	StringTie	exon	35691364	35691620	1000	+	.	gene_id "STRG.32090"; transcript_id "STRG.32090.1"; exon_number "3"; cov "90.426697";
HiC_scaffold_14	StringTie	exon	35692856	35694305	1000	+	.	gene_id "STRG.32090"; transcript_id "STRG.32090.1"; exon_number "4"; cov "90.192612";
HiC_scaffold_14	StringTie	transcript	35693880	35694113	1000	-	.	gene_id "STRG.32091"; transcript_id "STRG.32091.1"; cov "3.068376"; FPKM "0.121464"; TPM "0.285299";
HiC_scaffold_14	StringTie	exon	35693880	35694113	1000	-	.	gene_id "STRG.32091"; transcript_id "STRG.32091.1"; exon_number "1"; cov "3.068376";
HiC_scaffold_14	StringTie	transcript	35702927	35703512	1000	-	.	gene_id "STRG.32092"; transcript_id "STRG.32092.1"; cov "6.307317"; FPKM "0.249680"; TPM "0.586457";
HiC_scaffold_14	StringTie	exon	35702927	35702955	1000	-	.	gene_id "STRG.32092"; transcript_id "STRG.32092.1"; exon_number "1"; cov "4.862069";
HiC_scaffold_14	StringTie	exon	35703337	35703512	1000	-	.	gene_id "STRG.32092"; transcript_id "STRG.32092.1"; exon_number "2"; cov "6.545455";
HiC_scaffold_14	StringTie	transcript	35702819	35707355	1000	+	.	gene_id "STRG.32093"; transcript_id "STRG.32093.1"; cov "146.780060"; FPKM "5.810399"; TPM "13.647665";
HiC_scaffold_14	StringTie	exon	35702819	35702955	1000	+	.	gene_id "STRG.32093"; transcript_id "STRG.32093.1"; exon_number "1"; cov "37.327065";
HiC_scaffold_14	StringTie	exon	35703337	35704038	1000	+	.	gene_id "STRG.32093"; transcript_id "STRG.32093.1"; exon_number "2"; cov "152.067780";
HiC_scaffold_14	StringTie	exon	35705071	35705285	1000	+	.	gene_id "STRG.32093"; transcript_id "STRG.32093.1"; exon_number "3"; cov "128.767319";
HiC_scaffold_14	StringTie	exon	35705559	35705690	1000	+	.	gene_id "STRG.32093"; transcript_id "STRG.32093.1"; exon_number "4"; cov "155.220078";
HiC_scaffold_14	StringTie	exon	35705820	35706009	1000	+	.	gene_id "STRG.32093"; transcript_id "STRG.32093.1"; exon_number "5"; cov "165.057037";
HiC_scaffold_14	StringTie	exon	35706094	35706158	1000	+	.	gene_id "STRG.32093"; transcript_id "STRG.32093.1"; exon_number "6"; cov "175.741898";
HiC_scaffold_14	StringTie	exon	35706289	35706373	1000	+	.	gene_id "STRG.32093"; transcript_id "STRG.32093.1"; exon_number "7"; cov "224.229965";
HiC_scaffold_14	StringTie	exon	35706549	35706646	1000	+	.	gene_id "STRG.32093"; transcript_id "STRG.32093.1"; exon_number "8"; cov "273.104431";
HiC_scaffold_14	StringTie	exon	35706736	35706882	1000	+	.	gene_id "STRG.32093"; transcript_id "STRG.32093.1"; exon_number "9"; cov "225.825867";
HiC_scaffold_14	StringTie	exon	35706978	35707355	1000	+	.	gene_id "STRG.32093"; transcript_id "STRG.32093.1"; exon_number "10"; cov "88.853683";
HiC_scaffold_14	StringTie	transcript	35703790	35704020	1000	-	.	gene_id "STRG.32094"; transcript_id "STRG.32094.1"; cov "2.770563"; FPKM "0.109675"; TPM "0.257608";
HiC_scaffold_14	StringTie	exon	35703790	35704020	1000	-	.	gene_id "STRG.32094"; transcript_id "STRG.32094.1"; exon_number "1"; cov "2.770563";
HiC_scaffold_14	StringTie	transcript	35708028	35712771	1000	+	.	gene_id "STRG.32095"; transcript_id "STRG.32095.1"; cov "110.437881"; FPKM "4.371766"; TPM "10.268555";
HiC_scaffold_14	StringTie	exon	35708028	35708160	1000	+	.	gene_id "STRG.32095"; transcript_id "STRG.32095.1"; exon_number "1"; cov "52.740402";
HiC_scaffold_14	StringTie	exon	35708643	35708679	1000	+	.	gene_id "STRG.32095"; transcript_id "STRG.32095.1"; exon_number "2"; cov "178.892090";
HiC_scaffold_14	StringTie	exon	35709138	35709227	1000	+	.	gene_id "STRG.32095"; transcript_id "STRG.32095.1"; exon_number "3"; cov "253.374390";
HiC_scaffold_14	StringTie	exon	35709493	35709599	1000	+	.	gene_id "STRG.32095"; transcript_id "STRG.32095.1"; exon_number "4"; cov "189.989243";
HiC_scaffold_14	StringTie	exon	35709850	35709949	1000	+	.	gene_id "STRG.32095"; transcript_id "STRG.32095.1"; exon_number "5"; cov "146.071777";
HiC_scaffold_14	StringTie	exon	35710144	35710243	1000	+	.	gene_id "STRG.32095"; transcript_id "STRG.32095.1"; exon_number "6"; cov "156.859253";
HiC_scaffold_14	StringTie	exon	35710809	35711010	1000	+	.	gene_id "STRG.32095"; transcript_id "STRG.32095.1"; exon_number "7"; cov "117.108208";
HiC_scaffold_14	StringTie	exon	35711790	35712771	1000	+	.	gene_id "STRG.32095"; transcript_id "STRG.32095.1"; exon_number "8"; cov "85.779564";
HiC_scaffold_14	StringTie	transcript	35708028	35712771	1000	+	.	gene_id "STRG.32095"; transcript_id "STRG.32095.2"; cov "33.524139"; FPKM "1.327078"; TPM "3.117087";
HiC_scaffold_14	StringTie	exon	35708028	35708327	1000	+	.	gene_id "STRG.32095"; transcript_id "STRG.32095.2"; exon_number "1"; cov "17.774391";
HiC_scaffold_14	StringTie	exon	35708643	35708679	1000	+	.	gene_id "STRG.32095"; transcript_id "STRG.32095.2"; exon_number "2"; cov "56.786266";
HiC_scaffold_14	StringTie	exon	35709138	35709227	1000	+	.	gene_id "STRG.32095"; transcript_id "STRG.32095.2"; exon_number "3"; cov "80.140442";
HiC_scaffold_14	StringTie	exon	35709493	35709599	1000	+	.	gene_id "STRG.32095"; transcript_id "STRG.32095.2"; exon_number "4"; cov "60.092186";
HiC_scaffold_14	StringTie	exon	35709850	35709949	1000	+	.	gene_id "STRG.32095"; transcript_id "STRG.32095.2"; exon_number "5"; cov "46.201405";
HiC_scaffold_14	StringTie	exon	35710144	35710243	1000	+	.	gene_id "STRG.32095"; transcript_id "STRG.32095.2"; exon_number "6"; cov "49.613403";
HiC_scaffold_14	StringTie	exon	35710809	35711010	1000	+	.	gene_id "STRG.32095"; transcript_id "STRG.32095.2"; exon_number "7"; cov "37.040451";
HiC_scaffold_14	StringTie	exon	35711790	35712771	1000	+	.	gene_id "STRG.32095"; transcript_id "STRG.32095.2"; exon_number "8"; cov "27.131435";
HiC_scaffold_14	StringTie	transcript	35708028	35712771	1000	+	.	gene_id "STRG.32095"; transcript_id "STRG.32095.3"; cov "21.127512"; FPKM "0.836348"; TPM "1.964444";
HiC_scaffold_14	StringTie	exon	35708028	35708160	1000	+	.	gene_id "STRG.32095"; transcript_id "STRG.32095.3"; exon_number "1"; cov "11.962369";
HiC_scaffold_14	StringTie	exon	35708643	35708679	1000	+	.	gene_id "STRG.32095"; transcript_id "STRG.32095.3"; exon_number "2"; cov "41.023548";
HiC_scaffold_14	StringTie	exon	35709493	35709599	1000	+	.	gene_id "STRG.32095"; transcript_id "STRG.32095.3"; exon_number "3"; cov "38.803776";
HiC_scaffold_14	StringTie	exon	35709850	35709949	1000	+	.	gene_id "STRG.32095"; transcript_id "STRG.32095.3"; exon_number "4"; cov "29.737272";
HiC_scaffold_14	StringTie	exon	35710144	35710243	1000	+	.	gene_id "STRG.32095"; transcript_id "STRG.32095.3"; exon_number "5"; cov "32.007694";
HiC_scaffold_14	StringTie	exon	35710809	35711010	1000	+	.	gene_id "STRG.32095"; transcript_id "STRG.32095.3"; exon_number "6"; cov "23.896351";
HiC_scaffold_14	StringTie	exon	35711790	35712771	1000	+	.	gene_id "STRG.32095"; transcript_id "STRG.32095.3"; exon_number "7"; cov "17.370174";
HiC_scaffold_14	StringTie	transcript	35712510	35716871	1000	-	.	gene_id "STRG.32096"; transcript_id "STRG.32096.1"; cov "168.124680"; FPKM "6.655341"; TPM "15.632295";
HiC_scaffold_14	StringTie	exon	35712510	35713184	1000	-	.	gene_id "STRG.32096"; transcript_id "STRG.32096.1"; exon_number "1"; cov "144.329102";
HiC_scaffold_14	StringTie	exon	35713264	35713323	1000	-	.	gene_id "STRG.32096"; transcript_id "STRG.32096.1"; exon_number "2"; cov "194.180359";
HiC_scaffold_14	StringTie	exon	35713468	35713521	1000	-	.	gene_id "STRG.32096"; transcript_id "STRG.32096.1"; exon_number "3"; cov "247.104904";
HiC_scaffold_14	StringTie	exon	35713633	35713778	1000	-	.	gene_id "STRG.32096"; transcript_id "STRG.32096.1"; exon_number "4"; cov "267.456207";
HiC_scaffold_14	StringTie	exon	35714187	35714298	1000	-	.	gene_id "STRG.32096"; transcript_id "STRG.32096.1"; exon_number "5"; cov "202.218765";
HiC_scaffold_14	StringTie	exon	35716335	35716424	1000	-	.	gene_id "STRG.32096"; transcript_id "STRG.32096.1"; exon_number "6"; cov "163.560791";
HiC_scaffold_14	StringTie	exon	35716572	35716672	1000	-	.	gene_id "STRG.32096"; transcript_id "STRG.32096.1"; exon_number "7"; cov "214.931366";
HiC_scaffold_14	StringTie	exon	35716772	35716871	1000	-	.	gene_id "STRG.32096"; transcript_id "STRG.32096.1"; exon_number "8"; cov "55.419762";
HiC_scaffold_14	StringTie	transcript	35712945	35713738	1000	+	.	gene_id "STRG.32097"; transcript_id "STRG.32097.1"; cov "8.102174"; FPKM "0.320731"; TPM "0.753343";
HiC_scaffold_14	StringTie	exon	35712945	35713184	1000	+	.	gene_id "STRG.32097"; transcript_id "STRG.32097.1"; exon_number "1"; cov "3.137500";
HiC_scaffold_14	StringTie	exon	35713264	35713323	1000	+	.	gene_id "STRG.32097"; transcript_id "STRG.32097.1"; exon_number "2"; cov "11.150000";
HiC_scaffold_14	StringTie	exon	35713468	35713521	1000	+	.	gene_id "STRG.32097"; transcript_id "STRG.32097.1"; exon_number "3"; cov "16.388889";
HiC_scaffold_14	StringTie	exon	35713633	35713738	1000	+	.	gene_id "STRG.32097"; transcript_id "STRG.32097.1"; exon_number "4"; cov "13.396227";
HiC_scaffold_14	StringTie	transcript	35719949	35720347	1000	+	.	gene_id "STRG.32098"; transcript_id "STRG.32098.1"; cov "3.000000"; FPKM "0.118757"; TPM "0.278941";
HiC_scaffold_14	StringTie	exon	35719949	35720347	1000	+	.	gene_id "STRG.32098"; transcript_id "STRG.32098.1"; exon_number "1"; cov "3.000000";
HiC_scaffold_14	StringTie	transcript	35740701	35740941	1000	+	.	gene_id "STRG.32099"; transcript_id "STRG.32099.1"; cov "3.883817"; FPKM "0.153744"; TPM "0.361119";
HiC_scaffold_14	StringTie	exon	35740701	35740941	1000	+	.	gene_id "STRG.32099"; transcript_id "STRG.32099.1"; exon_number "1"; cov "3.883817";
HiC_scaffold_14	StringTie	transcript	35718254	35740894	1000	-	.	gene_id "STRG.32100"; transcript_id "STRG.32100.1"; cov "239.224899"; FPKM "9.469896"; TPM "22.243219";
HiC_scaffold_14	StringTie	exon	35718254	35720370	1000	-	.	gene_id "STRG.32100"; transcript_id "STRG.32100.1"; exon_number "1"; cov "244.219116";
HiC_scaffold_14	StringTie	exon	35720778	35720910	1000	-	.	gene_id "STRG.32100"; transcript_id "STRG.32100.1"; exon_number "2"; cov "371.101257";
HiC_scaffold_14	StringTie	exon	35722066	35722148	1000	-	.	gene_id "STRG.32100"; transcript_id "STRG.32100.1"; exon_number "3"; cov "293.167572";
HiC_scaffold_14	StringTie	exon	35723709	35723846	1000	-	.	gene_id "STRG.32100"; transcript_id "STRG.32100.1"; exon_number "4"; cov "237.665726";
HiC_scaffold_14	StringTie	exon	35725059	35725143	1000	-	.	gene_id "STRG.32100"; transcript_id "STRG.32100.1"; exon_number "5"; cov "197.990448";
HiC_scaffold_14	StringTie	exon	35725797	35725923	1000	-	.	gene_id "STRG.32100"; transcript_id "STRG.32100.1"; exon_number "6"; cov "188.121765";
HiC_scaffold_14	StringTie	exon	35726848	35726878	1000	-	.	gene_id "STRG.32100"; transcript_id "STRG.32100.1"; exon_number "7"; cov "197.069885";
HiC_scaffold_14	StringTie	exon	35727943	35728049	1000	-	.	gene_id "STRG.32100"; transcript_id "STRG.32100.1"; exon_number "8"; cov "235.300385";
HiC_scaffold_14	StringTie	exon	35740649	35740894	1000	-	.	gene_id "STRG.32100"; transcript_id "STRG.32100.1"; exon_number "9"; cov "155.091492";
HiC_scaffold_14	StringTie	transcript	35741215	35744730	1000	-	.	gene_id "STRG.32101"; transcript_id "STRG.32101.1"; cov "13.753435"; FPKM "0.544440"; TPM "1.278800";
HiC_scaffold_14	StringTie	exon	35741215	35741327	1000	-	.	gene_id "STRG.32101"; transcript_id "STRG.32101.1"; exon_number "1"; cov "5.544037";
HiC_scaffold_14	StringTie	exon	35741638	35741750	1000	-	.	gene_id "STRG.32101"; transcript_id "STRG.32101.1"; exon_number "2"; cov "13.016436";
HiC_scaffold_14	StringTie	exon	35741955	35742122	1000	-	.	gene_id "STRG.32101"; transcript_id "STRG.32101.1"; exon_number "3"; cov "10.257352";
HiC_scaffold_14	StringTie	exon	35742931	35742999	1000	-	.	gene_id "STRG.32101"; transcript_id "STRG.32101.1"; exon_number "4"; cov "10.208118";
HiC_scaffold_14	StringTie	exon	35743266	35743345	1000	-	.	gene_id "STRG.32101"; transcript_id "STRG.32101.1"; exon_number "5"; cov "9.661013";
HiC_scaffold_14	StringTie	exon	35743784	35743910	1000	-	.	gene_id "STRG.32101"; transcript_id "STRG.32101.1"; exon_number "6"; cov "27.831551";
HiC_scaffold_14	StringTie	exon	35744380	35744466	1000	-	.	gene_id "STRG.32101"; transcript_id "STRG.32101.1"; exon_number "7"; cov "26.533661";
HiC_scaffold_14	StringTie	exon	35744587	35744730	1000	-	.	gene_id "STRG.32101"; transcript_id "STRG.32101.1"; exon_number "8"; cov "8.687500";
HiC_scaffold_14	StringTie	transcript	35745784	35746083	1000	-	.	gene_id "STRG.32102"; transcript_id "STRG.32102.1"; cov "7.806667"; FPKM "0.309033"; TPM "0.725867";
HiC_scaffold_14	StringTie	exon	35745784	35746083	1000	-	.	gene_id "STRG.32102"; transcript_id "STRG.32102.1"; exon_number "1"; cov "7.806667";
HiC_scaffold_14	StringTie	transcript	35776816	35779302	1000	-	.	gene_id "STRG.32103"; transcript_id "STRG.32103.1"; cov "10.177596"; FPKM "0.402888"; TPM "0.946317";
HiC_scaffold_14	StringTie	exon	35776816	35777106	1000	-	.	gene_id "STRG.32103"; transcript_id "STRG.32103.1"; exon_number "1"; cov "13.155374";
HiC_scaffold_14	StringTie	exon	35777822	35778013	1000	-	.	gene_id "STRG.32103"; transcript_id "STRG.32103.1"; exon_number "2"; cov "20.840622";
HiC_scaffold_14	StringTie	exon	35778323	35778781	1000	-	.	gene_id "STRG.32103"; transcript_id "STRG.32103.1"; exon_number "3"; cov "6.200980";
HiC_scaffold_14	StringTie	exon	35778972	35779302	1000	-	.	gene_id "STRG.32103"; transcript_id "STRG.32103.1"; exon_number "4"; cov "6.888874";
HiC_scaffold_14	StringTie	transcript	35779413	35782991	1000	-	.	gene_id "STRG.32104"; transcript_id "STRG.32104.1"; cov "14.064217"; FPKM "0.556743"; TPM "1.307696";
HiC_scaffold_14	StringTie	exon	35779413	35779972	1000	-	.	gene_id "STRG.32104"; transcript_id "STRG.32104.1"; exon_number "1"; cov "4.303683";
HiC_scaffold_14	StringTie	exon	35780566	35780872	1000	-	.	gene_id "STRG.32104"; transcript_id "STRG.32104.1"; exon_number "2"; cov "22.474499";
HiC_scaffold_14	StringTie	exon	35781701	35781821	1000	-	.	gene_id "STRG.32104"; transcript_id "STRG.32104.1"; exon_number "3"; cov "28.466024";
HiC_scaffold_14	StringTie	exon	35781932	35782089	1000	-	.	gene_id "STRG.32104"; transcript_id "STRG.32104.1"; exon_number "4"; cov "15.703382";
HiC_scaffold_14	StringTie	exon	35782176	35782367	1000	-	.	gene_id "STRG.32104"; transcript_id "STRG.32104.1"; exon_number "5"; cov "15.991814";
HiC_scaffold_14	StringTie	exon	35782456	35782535	1000	-	.	gene_id "STRG.32104"; transcript_id "STRG.32104.1"; exon_number "6"; cov "25.457062";
HiC_scaffold_14	StringTie	exon	35782885	35782991	1000	-	.	gene_id "STRG.32104"; transcript_id "STRG.32104.1"; exon_number "7"; cov "9.110118";
HiC_scaffold_14	StringTie	transcript	35784855	35785366	1000	-	.	gene_id "STRG.32105"; transcript_id "STRG.32105.1"; cov "22.568359"; FPKM "0.893385"; TPM "2.098414";
HiC_scaffold_14	StringTie	exon	35784855	35785366	1000	-	.	gene_id "STRG.32105"; transcript_id "STRG.32105.1"; exon_number "1"; cov "22.568359";
HiC_scaffold_14	StringTie	transcript	35741168	35746118	1000	+	.	gene_id "STRG.32106"; transcript_id "STRG.32106.1"; cov "521.357239"; FPKM "20.638315"; TPM "48.475990";
HiC_scaffold_14	StringTie	exon	35741168	35741327	1000	+	.	gene_id "STRG.32106"; transcript_id "STRG.32106.1"; exon_number "1"; cov "159.031769";
HiC_scaffold_14	StringTie	exon	35741638	35741750	1000	+	.	gene_id "STRG.32106"; transcript_id "STRG.32106.1"; exon_number "2"; cov "655.495239";
HiC_scaffold_14	StringTie	exon	35741955	35742122	1000	+	.	gene_id "STRG.32106"; transcript_id "STRG.32106.1"; exon_number "3"; cov "572.533569";
HiC_scaffold_14	StringTie	exon	35742931	35742999	1000	+	.	gene_id "STRG.32106"; transcript_id "STRG.32106.1"; exon_number "4"; cov "623.328674";
HiC_scaffold_14	StringTie	exon	35743266	35743345	1000	+	.	gene_id "STRG.32106"; transcript_id "STRG.32106.1"; exon_number "5"; cov "666.036072";
HiC_scaffold_14	StringTie	exon	35743784	35743910	1000	+	.	gene_id "STRG.32106"; transcript_id "STRG.32106.1"; exon_number "6"; cov "889.062866";
HiC_scaffold_14	StringTie	exon	35744380	35744466	1000	+	.	gene_id "STRG.32106"; transcript_id "STRG.32106.1"; exon_number "7"; cov "885.480042";
HiC_scaffold_14	StringTie	exon	35744587	35744736	1000	+	.	gene_id "STRG.32106"; transcript_id "STRG.32106.1"; exon_number "8"; cov "556.229797";
HiC_scaffold_14	StringTie	exon	35745159	35745311	1000	+	.	gene_id "STRG.32106"; transcript_id "STRG.32106.1"; exon_number "9"; cov "360.033478";
HiC_scaffold_14	StringTie	exon	35745394	35745555	1000	+	.	gene_id "STRG.32106"; transcript_id "STRG.32106.1"; exon_number "10"; cov "471.309998";
HiC_scaffold_14	StringTie	exon	35745743	35746118	1000	+	.	gene_id "STRG.32106"; transcript_id "STRG.32106.1"; exon_number "11"; cov "435.048859";
HiC_scaffold_14	StringTie	transcript	35741168	35775550	1000	+	.	gene_id "STRG.32106"; transcript_id "STRG.32106.2"; cov "102.078499"; FPKM "4.040854"; TPM "9.491297";
HiC_scaffold_14	StringTie	exon	35741168	35741327	1000	+	.	gene_id "STRG.32106"; transcript_id "STRG.32106.2"; exon_number "1"; cov "25.791849";
HiC_scaffold_14	StringTie	exon	35741638	35741750	1000	+	.	gene_id "STRG.32106"; transcript_id "STRG.32106.2"; exon_number "2"; cov "106.308525";
HiC_scaffold_14	StringTie	exon	35741955	35742122	1000	+	.	gene_id "STRG.32106"; transcript_id "STRG.32106.2"; exon_number "3"; cov "92.785995";
HiC_scaffold_14	StringTie	exon	35742931	35742999	1000	+	.	gene_id "STRG.32106"; transcript_id "STRG.32106.2"; exon_number "4"; cov "100.420006";
HiC_scaffold_14	StringTie	exon	35743266	35743345	1000	+	.	gene_id "STRG.32106"; transcript_id "STRG.32106.2"; exon_number "5"; cov "104.861023";
HiC_scaffold_14	StringTie	exon	35773153	35773279	1000	+	.	gene_id "STRG.32106"; transcript_id "STRG.32106.2"; exon_number "6"; cov "86.036491";
HiC_scaffold_14	StringTie	exon	35773897	35773983	1000	+	.	gene_id "STRG.32106"; transcript_id "STRG.32106.2"; exon_number "7"; cov "125.511665";
HiC_scaffold_14	StringTie	exon	35774102	35774251	1000	+	.	gene_id "STRG.32106"; transcript_id "STRG.32106.2"; exon_number "8"; cov "270.001404";
HiC_scaffold_14	StringTie	exon	35774674	35774826	1000	+	.	gene_id "STRG.32106"; transcript_id "STRG.32106.2"; exon_number "9"; cov "196.787857";
HiC_scaffold_14	StringTie	exon	35774909	35775070	1000	+	.	gene_id "STRG.32106"; transcript_id "STRG.32106.2"; exon_number "10"; cov "133.861877";
HiC_scaffold_14	StringTie	exon	35775193	35775550	1000	+	.	gene_id "STRG.32106"; transcript_id "STRG.32106.2"; exon_number "11"; cov "14.912291";
HiC_scaffold_14	StringTie	transcript	35770667	35775550	1000	+	.	gene_id "STRG.32106"; transcript_id "STRG.32106.3"; cov "14.339758"; FPKM "0.567650"; TPM "1.333316";
HiC_scaffold_14	StringTie	exon	35770667	35770954	1000	+	.	gene_id "STRG.32106"; transcript_id "STRG.32106.3"; exon_number "1"; cov "12.572017";
HiC_scaffold_14	StringTie	exon	35771251	35771363	1000	+	.	gene_id "STRG.32106"; transcript_id "STRG.32106.3"; exon_number "2"; cov "40.367126";
HiC_scaffold_14	StringTie	exon	35771549	35771716	1000	+	.	gene_id "STRG.32106"; transcript_id "STRG.32106.3"; exon_number "3"; cov "27.963919";
HiC_scaffold_14	StringTie	exon	35772007	35772075	1000	+	.	gene_id "STRG.32106"; transcript_id "STRG.32106.3"; exon_number "4"; cov "21.485567";
HiC_scaffold_14	StringTie	exon	35772420	35772499	1000	+	.	gene_id "STRG.32106"; transcript_id "STRG.32106.3"; exon_number "5"; cov "9.364838";
HiC_scaffold_14	StringTie	exon	35773153	35773279	1000	+	.	gene_id "STRG.32106"; transcript_id "STRG.32106.3"; exon_number "6"; cov "7.163547";
HiC_scaffold_14	StringTie	exon	35773897	35773983	1000	+	.	gene_id "STRG.32106"; transcript_id "STRG.32106.3"; exon_number "7"; cov "10.531578";
HiC_scaffold_14	StringTie	exon	35774102	35774251	1000	+	.	gene_id "STRG.32106"; transcript_id "STRG.32106.3"; exon_number "8"; cov "22.897848";
HiC_scaffold_14	StringTie	exon	35774674	35774826	1000	+	.	gene_id "STRG.32106"; transcript_id "STRG.32106.3"; exon_number "9"; cov "16.688871";
HiC_scaffold_14	StringTie	exon	35774909	35775070	1000	+	.	gene_id "STRG.32106"; transcript_id "STRG.32106.3"; exon_number "10"; cov "11.352345";
HiC_scaffold_14	StringTie	exon	35775193	35775550	1000	+	.	gene_id "STRG.32106"; transcript_id "STRG.32106.3"; exon_number "11"; cov "1.264658";
HiC_scaffold_14	StringTie	transcript	35803753	35823406	1000	-	.	gene_id "STRG.32107"; transcript_id "STRG.32107.1"; cov "17.442579"; FPKM "0.690477"; TPM "1.621818";
HiC_scaffold_14	StringTie	exon	35803753	35806378	1000	-	.	gene_id "STRG.32107"; transcript_id "STRG.32107.1"; exon_number "1"; cov "16.547335";
HiC_scaffold_14	StringTie	exon	35806657	35806741	1000	-	.	gene_id "STRG.32107"; transcript_id "STRG.32107.1"; exon_number "2"; cov "20.956362";
HiC_scaffold_14	StringTie	exon	35806987	35807067	1000	-	.	gene_id "STRG.32107"; transcript_id "STRG.32107.1"; exon_number "3"; cov "21.171516";
HiC_scaffold_14	StringTie	exon	35807532	35807613	1000	-	.	gene_id "STRG.32107"; transcript_id "STRG.32107.1"; exon_number "4"; cov "15.859505";
HiC_scaffold_14	StringTie	exon	35808033	35808128	1000	-	.	gene_id "STRG.32107"; transcript_id "STRG.32107.1"; exon_number "5"; cov "8.657461";
HiC_scaffold_14	StringTie	exon	35808613	35808791	1000	-	.	gene_id "STRG.32107"; transcript_id "STRG.32107.1"; exon_number "6"; cov "18.066479";
HiC_scaffold_14	StringTie	exon	35809752	35809877	1000	-	.	gene_id "STRG.32107"; transcript_id "STRG.32107.1"; exon_number "7"; cov "22.263004";
HiC_scaffold_14	StringTie	exon	35810358	35810398	1000	-	.	gene_id "STRG.32107"; transcript_id "STRG.32107.1"; exon_number "8"; cov "23.033916";
HiC_scaffold_14	StringTie	exon	35811353	35811444	1000	-	.	gene_id "STRG.32107"; transcript_id "STRG.32107.1"; exon_number "9"; cov "14.999640";
HiC_scaffold_14	StringTie	exon	35813066	35813262	1000	-	.	gene_id "STRG.32107"; transcript_id "STRG.32107.1"; exon_number "10"; cov "11.858822";
HiC_scaffold_14	StringTie	exon	35813859	35814039	1000	-	.	gene_id "STRG.32107"; transcript_id "STRG.32107.1"; exon_number "11"; cov "12.006045";
HiC_scaffold_14	StringTie	exon	35815426	35815517	1000	-	.	gene_id "STRG.32107"; transcript_id "STRG.32107.1"; exon_number "12"; cov "10.774611";
HiC_scaffold_14	StringTie	exon	35815902	35816065	1000	-	.	gene_id "STRG.32107"; transcript_id "STRG.32107.1"; exon_number "13"; cov "22.772524";
HiC_scaffold_14	StringTie	exon	35816546	35816648	1000	-	.	gene_id "STRG.32107"; transcript_id "STRG.32107.1"; exon_number "14"; cov "33.510506";
HiC_scaffold_14	StringTie	exon	35818518	35818694	1000	-	.	gene_id "STRG.32107"; transcript_id "STRG.32107.1"; exon_number "15"; cov "28.245583";
HiC_scaffold_14	StringTie	exon	35819835	35819955	1000	-	.	gene_id "STRG.32107"; transcript_id "STRG.32107.1"; exon_number "16"; cov "23.670961";
HiC_scaffold_14	StringTie	exon	35821298	35821417	1000	-	.	gene_id "STRG.32107"; transcript_id "STRG.32107.1"; exon_number "17"; cov "30.662653";
HiC_scaffold_14	StringTie	exon	35822322	35822450	1000	-	.	gene_id "STRG.32107"; transcript_id "STRG.32107.1"; exon_number "18"; cov "12.331965";
HiC_scaffold_14	StringTie	exon	35822570	35822690	1000	-	.	gene_id "STRG.32107"; transcript_id "STRG.32107.1"; exon_number "19"; cov "13.395414";
HiC_scaffold_14	StringTie	exon	35823313	35823406	1000	-	.	gene_id "STRG.32107"; transcript_id "STRG.32107.1"; exon_number "20"; cov "7.595745";
HiC_scaffold_14	StringTie	transcript	35855120	35859529	1000	-	.	gene_id "STRG.32108"; transcript_id "STRG.32108.1"; cov "6.469066"; FPKM "0.256083"; TPM "0.601496";
HiC_scaffold_14	StringTie	exon	35855120	35855259	1000	-	.	gene_id "STRG.32108"; transcript_id "STRG.32108.1"; exon_number "1"; cov "9.598810";
HiC_scaffold_14	StringTie	exon	35855963	35856016	1000	-	.	gene_id "STRG.32108"; transcript_id "STRG.32108.1"; exon_number "2"; cov "14.004630";
HiC_scaffold_14	StringTie	exon	35856636	35856724	1000	-	.	gene_id "STRG.32108"; transcript_id "STRG.32108.1"; exon_number "3"; cov "10.420052";
HiC_scaffold_14	StringTie	exon	35857496	35857571	1000	-	.	gene_id "STRG.32108"; transcript_id "STRG.32108.1"; exon_number "4"; cov "11.055668";
HiC_scaffold_14	StringTie	exon	35859091	35859529	1000	-	.	gene_id "STRG.32108"; transcript_id "STRG.32108.1"; exon_number "5"; cov "2.949010";
HiC_scaffold_14	StringTie	transcript	35854802	35859724	1000	+	.	gene_id "STRG.32109"; transcript_id "STRG.32109.1"; cov "471.319275"; FPKM "18.657526"; TPM "43.823441";
HiC_scaffold_14	StringTie	exon	35854802	35854900	1000	+	.	gene_id "STRG.32109"; transcript_id "STRG.32109.1"; exon_number "1"; cov "267.763062";
HiC_scaffold_14	StringTie	exon	35855114	35855259	1000	+	.	gene_id "STRG.32109"; transcript_id "STRG.32109.1"; exon_number "2"; cov "758.965027";
HiC_scaffold_14	StringTie	exon	35855963	35856016	1000	+	.	gene_id "STRG.32109"; transcript_id "STRG.32109.1"; exon_number "3"; cov "769.904053";
HiC_scaffold_14	StringTie	exon	35856636	35856724	1000	+	.	gene_id "STRG.32109"; transcript_id "STRG.32109.1"; exon_number "4"; cov "746.785095";
HiC_scaffold_14	StringTie	exon	35857496	35857571	1000	+	.	gene_id "STRG.32109"; transcript_id "STRG.32109.1"; exon_number "5"; cov "670.017700";
HiC_scaffold_14	StringTie	exon	35859091	35859724	1000	+	.	gene_id "STRG.32109"; transcript_id "STRG.32109.1"; exon_number "6"; cov "348.944946";
HiC_scaffold_14	StringTie	transcript	35875715	35876108	1000	+	.	gene_id "STRG.32110"; transcript_id "STRG.32110.1"; cov "3.274112"; FPKM "0.129608"; TPM "0.304428";
HiC_scaffold_14	StringTie	exon	35875715	35876108	1000	+	.	gene_id "STRG.32110"; transcript_id "STRG.32110.1"; exon_number "1"; cov "3.274112";
HiC_scaffold_14	StringTie	transcript	35875624	35877102	1000	-	.	gene_id "STRG.32111"; transcript_id "STRG.32111.1"; cov "622.513123"; FPKM "24.642647"; TPM "57.881504";
HiC_scaffold_14	StringTie	exon	35875624	35876166	1000	-	.	gene_id "STRG.32111"; transcript_id "STRG.32111.1"; exon_number "1"; cov "607.181580";
HiC_scaffold_14	StringTie	exon	35876871	35877102	1000	-	.	gene_id "STRG.32111"; transcript_id "STRG.32111.1"; exon_number "2"; cov "658.396851";
HiC_scaffold_14	StringTie	transcript	35876892	35877098	1000	+	.	gene_id "STRG.32112"; transcript_id "STRG.32112.1"; cov "14.811594"; FPKM "0.586328"; TPM "1.377187";
HiC_scaffold_14	StringTie	exon	35876892	35877098	1000	+	.	gene_id "STRG.32112"; transcript_id "STRG.32112.1"; exon_number "1"; cov "14.811594";
HiC_scaffold_14	StringTie	transcript	35884789	35885170	1000	+	.	gene_id "STRG.32113"; transcript_id "STRG.32113.1"; cov "3.918848"; FPKM "0.155131"; TPM "0.364376";
HiC_scaffold_14	StringTie	exon	35884789	35885170	1000	+	.	gene_id "STRG.32113"; transcript_id "STRG.32113.1"; exon_number "1"; cov "3.918848";
HiC_scaffold_14	StringTie	transcript	35887276	35890119	1000	+	.	gene_id "STRG.32114"; transcript_id "STRG.32114.1"; cov "8.580780"; FPKM "0.339677"; TPM "0.797844";
HiC_scaffold_14	StringTie	exon	35887276	35887409	1000	+	.	gene_id "STRG.32114"; transcript_id "STRG.32114.1"; exon_number "1"; cov "3.703625";
HiC_scaffold_14	StringTie	exon	35888913	35889059	1000	+	.	gene_id "STRG.32114"; transcript_id "STRG.32114.1"; exon_number "2"; cov "9.707483";
HiC_scaffold_14	StringTie	exon	35889958	35890119	1000	+	.	gene_id "STRG.32114"; transcript_id "STRG.32114.1"; exon_number "3"; cov "11.592592";
HiC_scaffold_14	StringTie	transcript	35884621	35896459	1000	-	.	gene_id "STRG.32115"; transcript_id "STRG.32115.1"; cov "416.235352"; FPKM "16.476988"; TPM "38.701717";
HiC_scaffold_14	StringTie	exon	35884621	35885403	1000	-	.	gene_id "STRG.32115"; transcript_id "STRG.32115.1"; exon_number "1"; cov "341.711578";
HiC_scaffold_14	StringTie	exon	35886139	35886281	1000	-	.	gene_id "STRG.32115"; transcript_id "STRG.32115.1"; exon_number "2"; cov "574.786499";
HiC_scaffold_14	StringTie	exon	35886720	35886780	1000	-	.	gene_id "STRG.32115"; transcript_id "STRG.32115.1"; exon_number "3"; cov "496.949615";
HiC_scaffold_14	StringTie	exon	35887260	35887409	1000	-	.	gene_id "STRG.32115"; transcript_id "STRG.32115.1"; exon_number "4"; cov "464.338593";
HiC_scaffold_14	StringTie	exon	35888913	35889059	1000	-	.	gene_id "STRG.32115"; transcript_id "STRG.32115.1"; exon_number "5"; cov "535.114929";
HiC_scaffold_14	StringTie	exon	35889958	35890152	1000	-	.	gene_id "STRG.32115"; transcript_id "STRG.32115.1"; exon_number "6"; cov "683.447815";
HiC_scaffold_14	StringTie	exon	35890308	35890444	1000	-	.	gene_id "STRG.32115"; transcript_id "STRG.32115.1"; exon_number "7"; cov "465.686707";
HiC_scaffold_14	StringTie	exon	35890552	35890642	1000	-	.	gene_id "STRG.32115"; transcript_id "STRG.32115.1"; exon_number "8"; cov "325.502655";
HiC_scaffold_14	StringTie	exon	35891306	35891364	1000	-	.	gene_id "STRG.32115"; transcript_id "STRG.32115.1"; exon_number "9"; cov "341.760071";
HiC_scaffold_14	StringTie	exon	35892230	35892297	1000	-	.	gene_id "STRG.32115"; transcript_id "STRG.32115.1"; exon_number "10"; cov "315.896454";
HiC_scaffold_14	StringTie	exon	35895940	35896068	1000	-	.	gene_id "STRG.32115"; transcript_id "STRG.32115.1"; exon_number "11"; cov "360.234680";
HiC_scaffold_14	StringTie	exon	35896318	35896459	1000	-	.	gene_id "STRG.32115"; transcript_id "STRG.32115.1"; exon_number "12"; cov "232.302734";
HiC_scaffold_14	StringTie	transcript	35892253	35896627	1000	+	.	gene_id "STRG.32116"; transcript_id "STRG.32116.1"; cov "5.826605"; FPKM "0.230651"; TPM "0.541760";
HiC_scaffold_14	StringTie	exon	35892253	35892297	1000	+	.	gene_id "STRG.32116"; transcript_id "STRG.32116.1"; exon_number "1"; cov "4.511111";
HiC_scaffold_14	StringTie	exon	35895940	35896068	1000	+	.	gene_id "STRG.32116"; transcript_id "STRG.32116.1"; exon_number "2"; cov "6.434109";
HiC_scaffold_14	StringTie	exon	35896318	35896627	1000	+	.	gene_id "STRG.32116"; transcript_id "STRG.32116.1"; exon_number "3"; cov "5.764764";
HiC_scaffold_14	StringTie	transcript	35899791	35901958	1000	-	.	gene_id "STRG.32117"; transcript_id "STRG.32117.1"; cov "3.403136"; FPKM "0.134716"; TPM "0.316425";
HiC_scaffold_14	StringTie	exon	35899791	35901958	1000	-	.	gene_id "STRG.32117"; transcript_id "STRG.32117.1"; exon_number "1"; cov "3.403136";
HiC_scaffold_14	StringTie	transcript	35902032	35903154	1000	-	.	gene_id "STRG.32118"; transcript_id "STRG.32118.1"; cov "53.935970"; FPKM "2.135096"; TPM "5.014987";
HiC_scaffold_14	StringTie	exon	35902032	35902312	1000	-	.	gene_id "STRG.32118"; transcript_id "STRG.32118.1"; exon_number "1"; cov "63.449642";
HiC_scaffold_14	StringTie	exon	35902973	35903005	1000	-	.	gene_id "STRG.32118"; transcript_id "STRG.32118.1"; exon_number "2"; cov "21.076393";
HiC_scaffold_14	StringTie	exon	35903122	35903154	1000	-	.	gene_id "STRG.32118"; transcript_id "STRG.32118.1"; exon_number "3"; cov "6.121212";
HiC_scaffold_14	StringTie	transcript	35903379	35905918	1000	-	.	gene_id "STRG.32119"; transcript_id "STRG.32119.1"; cov "7.870465"; FPKM "0.311558"; TPM "0.731799";
HiC_scaffold_14	StringTie	exon	35903379	35903491	1000	-	.	gene_id "STRG.32119"; transcript_id "STRG.32119.1"; exon_number "1"; cov "3.205436";
HiC_scaffold_14	StringTie	exon	35904915	35904963	1000	-	.	gene_id "STRG.32119"; transcript_id "STRG.32119.1"; exon_number "2"; cov "6.093295";
HiC_scaffold_14	StringTie	exon	35905492	35905604	1000	-	.	gene_id "STRG.32119"; transcript_id "STRG.32119.1"; exon_number "3"; cov "13.839704";
HiC_scaffold_14	StringTie	exon	35905849	35905918	1000	-	.	gene_id "STRG.32119"; transcript_id "STRG.32119.1"; exon_number "4"; cov "6.950000";
HiC_scaffold_14	StringTie	transcript	35906058	35907329	1000	-	.	gene_id "STRG.32120"; transcript_id "STRG.32120.1"; cov "13.582716"; FPKM "0.537682"; TPM "1.262926";
HiC_scaffold_14	StringTie	exon	35906058	35906126	1000	-	.	gene_id "STRG.32120"; transcript_id "STRG.32120.1"; exon_number "1"; cov "3.449275";
HiC_scaffold_14	StringTie	exon	35906226	35906280	1000	-	.	gene_id "STRG.32120"; transcript_id "STRG.32120.1"; exon_number "2"; cov "6.745454";
HiC_scaffold_14	StringTie	exon	35906408	35906494	1000	-	.	gene_id "STRG.32120"; transcript_id "STRG.32120.1"; exon_number "3"; cov "17.459770";
HiC_scaffold_14	StringTie	exon	35907136	35907329	1000	-	.	gene_id "STRG.32120"; transcript_id "STRG.32120.1"; exon_number "4"; cov "17.386599";
HiC_scaffold_14	StringTie	transcript	35907698	35908165	1000	-	.	gene_id "STRG.32121"; transcript_id "STRG.32121.1"; cov "4.775641"; FPKM "0.189047"; TPM "0.444041";
HiC_scaffold_14	StringTie	exon	35907698	35908165	1000	-	.	gene_id "STRG.32121"; transcript_id "STRG.32121.1"; exon_number "1"; cov "4.775641";
HiC_scaffold_14	StringTie	transcript	35902031	35909330	1000	+	.	gene_id "STRG.32122"; transcript_id "STRG.32122.1"; cov "1028.315308"; FPKM "40.706631"; TPM "95.613144";
HiC_scaffold_14	StringTie	exon	35902031	35902312	1000	+	.	gene_id "STRG.32122"; transcript_id "STRG.32122.1"; exon_number "1"; cov "558.310974";
HiC_scaffold_14	StringTie	exon	35902973	35903005	1000	+	.	gene_id "STRG.32122"; transcript_id "STRG.32122.1"; exon_number "2"; cov "905.478394";
HiC_scaffold_14	StringTie	exon	35903122	35903184	1000	+	.	gene_id "STRG.32122"; transcript_id "STRG.32122.1"; exon_number "3"; cov "1198.556030";
HiC_scaffold_14	StringTie	exon	35903387	35903491	1000	+	.	gene_id "STRG.32122"; transcript_id "STRG.32122.1"; exon_number "4"; cov "1505.051025";
HiC_scaffold_14	StringTie	exon	35904915	35904963	1000	+	.	gene_id "STRG.32122"; transcript_id "STRG.32122.1"; exon_number "5"; cov "1409.224487";
HiC_scaffold_14	StringTie	exon	35905492	35905604	1000	+	.	gene_id "STRG.32122"; transcript_id "STRG.32122.1"; exon_number "6"; cov "1834.425171";
HiC_scaffold_14	StringTie	exon	35905849	35905917	1000	+	.	gene_id "STRG.32122"; transcript_id "STRG.32122.1"; exon_number "7"; cov "1874.133545";
HiC_scaffold_14	StringTie	exon	35906059	35906126	1000	+	.	gene_id "STRG.32122"; transcript_id "STRG.32122.1"; exon_number "8"; cov "1852.220215";
HiC_scaffold_14	StringTie	exon	35906226	35906280	1000	+	.	gene_id "STRG.32122"; transcript_id "STRG.32122.1"; exon_number "9"; cov "1800.486938";
HiC_scaffold_14	StringTie	exon	35906408	35906494	1000	+	.	gene_id "STRG.32122"; transcript_id "STRG.32122.1"; exon_number "10"; cov "1580.109741";
HiC_scaffold_14	StringTie	exon	35907136	35909330	1000	+	.	gene_id "STRG.32122"; transcript_id "STRG.32122.1"; exon_number "11"; cov "920.550110";
HiC_scaffold_14	StringTie	transcript	35910540	35911735	1000	+	.	gene_id "STRG.32123"; transcript_id "STRG.32123.1"; cov "2.595318"; FPKM "0.102738"; TPM "0.241314";
HiC_scaffold_14	StringTie	exon	35910540	35911735	1000	+	.	gene_id "STRG.32123"; transcript_id "STRG.32123.1"; exon_number "1"; cov "2.595318";
HiC_scaffold_14	StringTie	transcript	35912465	35912674	1000	+	.	gene_id "STRG.32124"; transcript_id "STRG.32124.1"; cov "4.352381"; FPKM "0.172292"; TPM "0.404686";
HiC_scaffold_14	StringTie	exon	35912465	35912674	1000	+	.	gene_id "STRG.32124"; transcript_id "STRG.32124.1"; exon_number "1"; cov "4.352381";
HiC_scaffold_14	StringTie	transcript	35912763	35913315	1000	+	.	gene_id "STRG.32125"; transcript_id "STRG.32125.1"; cov "2.965642"; FPKM "0.117397"; TPM "0.275746";
HiC_scaffold_14	StringTie	exon	35912763	35913315	1000	+	.	gene_id "STRG.32125"; transcript_id "STRG.32125.1"; exon_number "1"; cov "2.965642";
HiC_scaffold_14	StringTie	transcript	35913727	35913987	1000	+	.	gene_id "STRG.32126"; transcript_id "STRG.32126.1"; cov "4.957854"; FPKM "0.196260"; TPM "0.460983";
HiC_scaffold_14	StringTie	exon	35913727	35913987	1000	+	.	gene_id "STRG.32126"; transcript_id "STRG.32126.1"; exon_number "1"; cov "4.957854";
HiC_scaffold_14	StringTie	transcript	35916482	35929648	1000	+	.	gene_id "STRG.32127"; transcript_id "STRG.32127.1"; cov "4.833930"; FPKM "0.191355"; TPM "0.449461";
HiC_scaffold_14	StringTie	exon	35916482	35917488	1000	+	.	gene_id "STRG.32127"; transcript_id "STRG.32127.1"; exon_number "1"; cov "4.962264";
HiC_scaffold_14	StringTie	exon	35929539	35929648	1000	+	.	gene_id "STRG.32127"; transcript_id "STRG.32127.1"; exon_number "2"; cov "3.659091";
HiC_scaffold_14	StringTie	transcript	35920377	35921369	1000	+	.	gene_id "STRG.32128"; transcript_id "STRG.32128.1"; cov "4.634146"; FPKM "0.183446"; TPM "0.430885";
HiC_scaffold_14	StringTie	exon	35920377	35920481	1000	+	.	gene_id "STRG.32128"; transcript_id "STRG.32128.1"; exon_number "1"; cov "4.847619";
HiC_scaffold_14	StringTie	exon	35921229	35921369	1000	+	.	gene_id "STRG.32128"; transcript_id "STRG.32128.1"; exon_number "2"; cov "4.475177";
HiC_scaffold_14	StringTie	transcript	35921743	35922881	1000	+	.	gene_id "STRG.32129"; transcript_id "STRG.32129.1"; cov "6.722564"; FPKM "0.266118"; TPM "0.625067";
HiC_scaffold_14	StringTie	exon	35921743	35922881	1000	+	.	gene_id "STRG.32129"; transcript_id "STRG.32129.1"; exon_number "1"; cov "6.722564";
HiC_scaffold_14	StringTie	transcript	35921469	35921680	1000	+	.	gene_id "STRG.32130"; transcript_id "STRG.32130.1"; cov "6.141510"; FPKM "0.243116"; TPM "0.571040";
HiC_scaffold_14	StringTie	exon	35921469	35921680	1000	+	.	gene_id "STRG.32130"; transcript_id "STRG.32130.1"; exon_number "1"; cov "6.141510";
HiC_scaffold_14	StringTie	transcript	35908269	35908755	1000	-	.	gene_id "STRG.32131"; transcript_id "STRG.32131.1"; cov "4.669405"; FPKM "0.184842"; TPM "0.434163";
HiC_scaffold_14	StringTie	exon	35908269	35908755	1000	-	.	gene_id "STRG.32131"; transcript_id "STRG.32131.1"; exon_number "1"; cov "4.669405";
HiC_scaffold_14	StringTie	transcript	35974620	35975398	1000	-	.	gene_id "STRG.32132"; transcript_id "STRG.32132.1"; cov "2.564827"; FPKM "0.101531"; TPM "0.238479";
HiC_scaffold_14	StringTie	exon	35974620	35975398	1000	-	.	gene_id "STRG.32132"; transcript_id "STRG.32132.1"; exon_number "1"; cov "2.564827";
HiC_scaffold_14	StringTie	transcript	35933096	35933339	1000	+	.	gene_id "STRG.32133"; transcript_id "STRG.32133.1"; cov "3.405738"; FPKM "0.134819"; TPM "0.316667";
HiC_scaffold_14	StringTie	exon	35933096	35933339	1000	+	.	gene_id "STRG.32133"; transcript_id "STRG.32133.1"; exon_number "1"; cov "3.405738";
HiC_scaffold_14	StringTie	transcript	35977874	35981769	1000	+	.	gene_id "STRG.32134"; transcript_id "STRG.32134.1"; cov "6.132450"; FPKM "0.242758"; TPM "0.570197";
HiC_scaffold_14	StringTie	exon	35977874	35977952	1000	+	.	gene_id "STRG.32134"; transcript_id "STRG.32134.1"; exon_number "1"; cov "4.873418";
HiC_scaffold_14	StringTie	exon	35979612	35979706	1000	+	.	gene_id "STRG.32134"; transcript_id "STRG.32134.1"; exon_number "2"; cov "4.736842";
HiC_scaffold_14	StringTie	exon	35980398	35980452	1000	+	.	gene_id "STRG.32134"; transcript_id "STRG.32134.1"; exon_number "3"; cov "5.181818";
HiC_scaffold_14	StringTie	exon	35981351	35981443	1000	+	.	gene_id "STRG.32134"; transcript_id "STRG.32134.1"; exon_number "4"; cov "10.430107";
HiC_scaffold_14	StringTie	exon	35981639	35981769	1000	+	.	gene_id "STRG.32134"; transcript_id "STRG.32134.1"; exon_number "5"; cov "5.251908";
HiC_scaffold_14	StringTie	transcript	35981938	35982369	1000	+	.	gene_id "STRG.32135"; transcript_id "STRG.32135.1"; cov "5.941176"; FPKM "0.235186"; TPM "0.552413";
HiC_scaffold_14	StringTie	exon	35981938	35982032	1000	+	.	gene_id "STRG.32135"; transcript_id "STRG.32135.1"; exon_number "1"; cov "5.757895";
HiC_scaffold_14	StringTie	exon	35982261	35982369	1000	+	.	gene_id "STRG.32135"; transcript_id "STRG.32135.1"; exon_number "2"; cov "6.100917";
HiC_scaffold_14	StringTie	transcript	35977771	35985490	1000	-	.	gene_id "STRG.32136"; transcript_id "STRG.32136.1"; cov "280.878510"; FPKM "11.118786"; TPM "26.116186";
HiC_scaffold_14	StringTie	exon	35977771	35977952	1000	-	.	gene_id "STRG.32136"; transcript_id "STRG.32136.1"; exon_number "1"; cov "110.439873";
HiC_scaffold_14	StringTie	exon	35979612	35979706	1000	-	.	gene_id "STRG.32136"; transcript_id "STRG.32136.1"; exon_number "2"; cov "277.330505";
HiC_scaffold_14	StringTie	exon	35980398	35980452	1000	-	.	gene_id "STRG.32136"; transcript_id "STRG.32136.1"; exon_number "3"; cov "208.693893";
HiC_scaffold_14	StringTie	exon	35981351	35981443	1000	-	.	gene_id "STRG.32136"; transcript_id "STRG.32136.1"; exon_number "4"; cov "256.934143";
HiC_scaffold_14	StringTie	exon	35981639	35981705	1000	-	.	gene_id "STRG.32136"; transcript_id "STRG.32136.1"; exon_number "5"; cov "368.265808";
HiC_scaffold_14	StringTie	exon	35981902	35982032	1000	-	.	gene_id "STRG.32136"; transcript_id "STRG.32136.1"; exon_number "6"; cov "451.459747";
HiC_scaffold_14	StringTie	exon	35982261	35982377	1000	-	.	gene_id "STRG.32136"; transcript_id "STRG.32136.1"; exon_number "7"; cov "673.941650";
HiC_scaffold_14	StringTie	exon	35982481	35982637	1000	-	.	gene_id "STRG.32136"; transcript_id "STRG.32136.1"; exon_number "8"; cov "391.536377";
HiC_scaffold_14	StringTie	exon	35983085	35983142	1000	-	.	gene_id "STRG.32136"; transcript_id "STRG.32136.1"; exon_number "9"; cov "247.972000";
HiC_scaffold_14	StringTie	exon	35984838	35984997	1000	-	.	gene_id "STRG.32136"; transcript_id "STRG.32136.1"; exon_number "10"; cov "226.263229";
HiC_scaffold_14	StringTie	exon	35985098	35985229	1000	-	.	gene_id "STRG.32136"; transcript_id "STRG.32136.1"; exon_number "11"; cov "198.344955";
HiC_scaffold_14	StringTie	exon	35985356	35985490	1000	-	.	gene_id "STRG.32136"; transcript_id "STRG.32136.1"; exon_number "12"; cov "44.373722";
HiC_scaffold_14	StringTie	transcript	35985150	35985478	1000	+	.	gene_id "STRG.32137"; transcript_id "STRG.32137.1"; cov "5.477832"; FPKM "0.216844"; TPM "0.509331";
HiC_scaffold_14	StringTie	exon	35985150	35985229	1000	+	.	gene_id "STRG.32137"; transcript_id "STRG.32137.1"; exon_number "1"; cov "5.450000";
HiC_scaffold_14	StringTie	exon	35985356	35985478	1000	+	.	gene_id "STRG.32137"; transcript_id "STRG.32137.1"; exon_number "2"; cov "5.495935";
HiC_scaffold_14	StringTie	transcript	35986692	35991436	1000	-	.	gene_id "STRG.32138"; transcript_id "STRG.32138.1"; cov "16.353836"; FPKM "0.647379"; TPM "1.520586";
HiC_scaffold_14	StringTie	exon	35986692	35987133	1000	-	.	gene_id "STRG.32138"; transcript_id "STRG.32138.1"; exon_number "1"; cov "11.621078";
HiC_scaffold_14	StringTie	exon	35988087	35988140	1000	-	.	gene_id "STRG.32138"; transcript_id "STRG.32138.1"; exon_number "2"; cov "21.398552";
HiC_scaffold_14	StringTie	exon	35988977	35989066	1000	-	.	gene_id "STRG.32138"; transcript_id "STRG.32138.1"; exon_number "3"; cov "24.301262";
HiC_scaffold_14	StringTie	exon	35990492	35990590	1000	-	.	gene_id "STRG.32138"; transcript_id "STRG.32138.1"; exon_number "4"; cov "22.832800";
HiC_scaffold_14	StringTie	exon	35990694	35990760	1000	-	.	gene_id "STRG.32138"; transcript_id "STRG.32138.1"; exon_number "5"; cov "24.244637";
HiC_scaffold_14	StringTie	exon	35990867	35990980	1000	-	.	gene_id "STRG.32138"; transcript_id "STRG.32138.1"; exon_number "6"; cov "23.562508";
HiC_scaffold_14	StringTie	exon	35991350	35991436	1000	-	.	gene_id "STRG.32138"; transcript_id "STRG.32138.1"; exon_number "7"; cov "6.150471";
HiC_scaffold_14	StringTie	transcript	35991909	36002586	1000	+	.	gene_id "STRG.32139"; transcript_id "STRG.32139.1"; cov "9.981235"; FPKM "0.395115"; TPM "0.928059";
HiC_scaffold_14	StringTie	exon	35991909	35992129	1000	+	.	gene_id "STRG.32139"; transcript_id "STRG.32139.1"; exon_number "1"; cov "12.076358";
HiC_scaffold_14	StringTie	exon	35992362	35992433	1000	+	.	gene_id "STRG.32139"; transcript_id "STRG.32139.1"; exon_number "2"; cov "11.279321";
HiC_scaffold_14	StringTie	exon	35996390	35996548	1000	+	.	gene_id "STRG.32139"; transcript_id "STRG.32139.1"; exon_number "3"; cov "16.451656";
HiC_scaffold_14	StringTie	exon	35997755	35997953	1000	+	.	gene_id "STRG.32139"; transcript_id "STRG.32139.1"; exon_number "4"; cov "17.203871";
HiC_scaffold_14	StringTie	exon	35998361	35998480	1000	+	.	gene_id "STRG.32139"; transcript_id "STRG.32139.1"; exon_number "5"; cov "22.231106";
HiC_scaffold_14	StringTie	exon	35998875	36002586	1000	+	.	gene_id "STRG.32139"; transcript_id "STRG.32139.1"; exon_number "6"; cov "8.770613";
HiC_scaffold_14	StringTie	transcript	35991909	36002586	1000	+	.	gene_id "STRG.32139"; transcript_id "STRG.32139.2"; cov "74.204033"; FPKM "2.937422"; TPM "6.899518";
HiC_scaffold_14	StringTie	exon	35991909	35992433	1000	+	.	gene_id "STRG.32139"; transcript_id "STRG.32139.2"; exon_number "1"; cov "69.141937";
HiC_scaffold_14	StringTie	exon	35996390	35996548	1000	+	.	gene_id "STRG.32139"; transcript_id "STRG.32139.2"; exon_number "2"; cov "129.711685";
HiC_scaffold_14	StringTie	exon	35997755	35997953	1000	+	.	gene_id "STRG.32139"; transcript_id "STRG.32139.2"; exon_number "3"; cov "130.466690";
HiC_scaffold_14	StringTie	exon	35998361	35998480	1000	+	.	gene_id "STRG.32139"; transcript_id "STRG.32139.2"; exon_number "4"; cov "168.445663";
HiC_scaffold_14	StringTie	exon	35998875	36002586	1000	+	.	gene_id "STRG.32139"; transcript_id "STRG.32139.2"; exon_number "5"; cov "66.455009";
HiC_scaffold_14	StringTie	transcript	35991921	35992166	1000	-	.	gene_id "STRG.32140"; transcript_id "STRG.32140.1"; cov "11.613821"; FPKM "0.459742"; TPM "1.079857";
HiC_scaffold_14	StringTie	exon	35991921	35992166	1000	-	.	gene_id "STRG.32140"; transcript_id "STRG.32140.1"; exon_number "1"; cov "11.613821";
HiC_scaffold_14	StringTie	transcript	36004708	36007934	1000	+	.	gene_id "STRG.32141"; transcript_id "STRG.32141.1"; cov "5129.871582"; FPKM "203.069809"; TPM "476.977356";
HiC_scaffold_14	StringTie	exon	36004708	36004844	1000	+	.	gene_id "STRG.32141"; transcript_id "STRG.32141.1"; exon_number "1"; cov "542.136353";
HiC_scaffold_14	StringTie	exon	36005087	36005169	1000	+	.	gene_id "STRG.32141"; transcript_id "STRG.32141.1"; exon_number "2"; cov "9155.171875";
HiC_scaffold_14	StringTie	exon	36006341	36006510	1000	+	.	gene_id "STRG.32141"; transcript_id "STRG.32141.1"; exon_number "3"; cov "10992.691406";
HiC_scaffold_14	StringTie	exon	36007539	36007649	1000	+	.	gene_id "STRG.32141"; transcript_id "STRG.32141.1"; exon_number "4"; cov "6469.594727";
HiC_scaffold_14	StringTie	exon	36007755	36007934	1000	+	.	gene_id "STRG.32141"; transcript_id "STRG.32141.1"; exon_number "5"; cov "402.266785";
HiC_scaffold_14	StringTie	transcript	36004708	36007934	1000	+	.	gene_id "STRG.32141"; transcript_id "STRG.32141.2"; cov "934.935547"; FPKM "37.010124"; TPM "86.930656";
HiC_scaffold_14	StringTie	exon	36004708	36005169	1000	+	.	gene_id "STRG.32141"; transcript_id "STRG.32141.2"; exon_number "1"; cov "526.057251";
HiC_scaffold_14	StringTie	exon	36006341	36006510	1000	+	.	gene_id "STRG.32141"; transcript_id "STRG.32141.2"; exon_number "2"; cov "2562.505371";
HiC_scaffold_14	StringTie	exon	36007539	36007649	1000	+	.	gene_id "STRG.32141"; transcript_id "STRG.32141.2"; exon_number "3"; cov "1508.126709";
HiC_scaffold_14	StringTie	exon	36007755	36007934	1000	+	.	gene_id "STRG.32141"; transcript_id "STRG.32141.2"; exon_number "4"; cov "93.772408";
HiC_scaffold_14	StringTie	transcript	36004748	36007816	1000	-	.	gene_id "STRG.32142"; transcript_id "STRG.32142.1"; cov "106.217453"; FPKM "4.204698"; TPM "9.876139";
HiC_scaffold_14	StringTie	exon	36004748	36004844	1000	-	.	gene_id "STRG.32142"; transcript_id "STRG.32142.1"; exon_number "1"; cov "11.633451";
HiC_scaffold_14	StringTie	exon	36005087	36005169	1000	-	.	gene_id "STRG.32142"; transcript_id "STRG.32142.1"; exon_number "2"; cov "164.846893";
HiC_scaffold_14	StringTie	exon	36006341	36006510	1000	-	.	gene_id "STRG.32142"; transcript_id "STRG.32142.1"; exon_number "3"; cov "162.160324";
HiC_scaffold_14	StringTie	exon	36007539	36007649	1000	-	.	gene_id "STRG.32142"; transcript_id "STRG.32142.1"; exon_number "4"; cov "104.414711";
HiC_scaffold_14	StringTie	exon	36007755	36007816	1000	-	.	gene_id "STRG.32142"; transcript_id "STRG.32142.1"; exon_number "5"; cov "24.335806";
HiC_scaffold_14	StringTie	transcript	36004748	36007816	1000	-	.	gene_id "STRG.32142"; transcript_id "STRG.32142.2"; cov "25.145823"; FPKM "0.995416"; TPM "2.338068";
HiC_scaffold_14	StringTie	exon	36004748	36005169	1000	-	.	gene_id "STRG.32142"; transcript_id "STRG.32142.2"; exon_number "1"; cov "14.384510";
HiC_scaffold_14	StringTie	exon	36006341	36006510	1000	-	.	gene_id "STRG.32142"; transcript_id "STRG.32142.2"; exon_number "2"; cov "55.335644";
HiC_scaffold_14	StringTie	exon	36007539	36007649	1000	-	.	gene_id "STRG.32142"; transcript_id "STRG.32142.2"; exon_number "3"; cov "29.789858";
HiC_scaffold_14	StringTie	exon	36007755	36007816	1000	-	.	gene_id "STRG.32142"; transcript_id "STRG.32142.2"; exon_number "4"; cov "6.906133";
HiC_scaffold_14	StringTie	transcript	36009715	36018586	1000	-	.	gene_id "STRG.32143"; transcript_id "STRG.32143.1"; cov "3.423810"; FPKM "0.135534"; TPM "0.318347";
HiC_scaffold_14	StringTie	exon	36009715	36009815	1000	-	.	gene_id "STRG.32143"; transcript_id "STRG.32143.1"; exon_number "1"; cov "3.742574";
HiC_scaffold_14	StringTie	exon	36018478	36018586	1000	-	.	gene_id "STRG.32143"; transcript_id "STRG.32143.1"; exon_number "2"; cov "3.128440";
HiC_scaffold_14	StringTie	transcript	36019506	36020573	1000	-	.	gene_id "STRG.32144"; transcript_id "STRG.32144.1"; cov "5.768506"; FPKM "0.228351"; TPM "0.536358";
HiC_scaffold_14	StringTie	exon	36019506	36019613	1000	-	.	gene_id "STRG.32144"; transcript_id "STRG.32144.1"; exon_number "1"; cov "3.972222";
HiC_scaffold_14	StringTie	exon	36019710	36019896	1000	-	.	gene_id "STRG.32144"; transcript_id "STRG.32144.1"; exon_number "2"; cov "8.668449";
HiC_scaffold_14	StringTie	exon	36019987	36020093	1000	-	.	gene_id "STRG.32144"; transcript_id "STRG.32144.1"; exon_number "3"; cov "7.542056";
HiC_scaffold_14	StringTie	exon	36020233	36020573	1000	-	.	gene_id "STRG.32144"; transcript_id "STRG.32144.1"; exon_number "4"; cov "4.190616";
HiC_scaffold_14	StringTie	transcript	36009619	36023089	1000	+	.	gene_id "STRG.32145"; transcript_id "STRG.32145.1"; cov "142.705704"; FPKM "5.649112"; TPM "13.268828";
HiC_scaffold_14	StringTie	exon	36009619	36009815	1000	+	.	gene_id "STRG.32145"; transcript_id "STRG.32145.1"; exon_number "1"; cov "346.616882";
HiC_scaffold_14	StringTie	exon	36018478	36018597	1000	+	.	gene_id "STRG.32145"; transcript_id "STRG.32145.1"; exon_number "2"; cov "302.195129";
HiC_scaffold_14	StringTie	exon	36019264	36019411	1000	+	.	gene_id "STRG.32145"; transcript_id "STRG.32145.1"; exon_number "3"; cov "150.067535";
HiC_scaffold_14	StringTie	exon	36019507	36019613	1000	+	.	gene_id "STRG.32145"; transcript_id "STRG.32145.1"; exon_number "4"; cov "194.533096";
HiC_scaffold_14	StringTie	exon	36019710	36019896	1000	+	.	gene_id "STRG.32145"; transcript_id "STRG.32145.1"; exon_number "5"; cov "245.800003";
HiC_scaffold_14	StringTie	exon	36019987	36020093	1000	+	.	gene_id "STRG.32145"; transcript_id "STRG.32145.1"; exon_number "6"; cov "183.579269";
HiC_scaffold_14	StringTie	exon	36020233	36020462	1000	+	.	gene_id "STRG.32145"; transcript_id "STRG.32145.1"; exon_number "7"; cov "97.266708";
HiC_scaffold_14	StringTie	exon	36022239	36023089	1000	+	.	gene_id "STRG.32145"; transcript_id "STRG.32145.1"; exon_number "8"; cov "49.702805";
HiC_scaffold_14	StringTie	transcript	36009619	36023089	1000	+	.	gene_id "STRG.32145"; transcript_id "STRG.32145.2"; cov "65.880791"; FPKM "2.607940"; TPM "6.125620";
HiC_scaffold_14	StringTie	exon	36009619	36009815	1000	+	.	gene_id "STRG.32145"; transcript_id "STRG.32145.2"; exon_number "1"; cov "286.241058";
HiC_scaffold_14	StringTie	exon	36018478	36018597	1000	+	.	gene_id "STRG.32145"; transcript_id "STRG.32145.2"; exon_number "2"; cov "253.187546";
HiC_scaffold_14	StringTie	exon	36019264	36019411	1000	+	.	gene_id "STRG.32145"; transcript_id "STRG.32145.2"; exon_number "3"; cov "125.730827";
HiC_scaffold_14	StringTie	exon	36019507	36019613	1000	+	.	gene_id "STRG.32145"; transcript_id "STRG.32145.2"; exon_number "4"; cov "162.985306";
HiC_scaffold_14	StringTie	exon	36019710	36019896	1000	+	.	gene_id "STRG.32145"; transcript_id "STRG.32145.2"; exon_number "5"; cov "205.938217";
HiC_scaffold_14	StringTie	exon	36019987	36020093	1000	+	.	gene_id "STRG.32145"; transcript_id "STRG.32145.2"; exon_number "6"; cov "153.807907";
HiC_scaffold_14	StringTie	exon	36020233	36022299	1000	+	.	gene_id "STRG.32145"; transcript_id "STRG.32145.2"; exon_number "7"; cov "21.860235";
HiC_scaffold_14	StringTie	exon	36022446	36023089	1000	+	.	gene_id "STRG.32145"; transcript_id "STRG.32145.2"; exon_number "8"; cov "19.694113";
HiC_scaffold_14	StringTie	transcript	36021047	36024484	1000	-	.	gene_id "STRG.32146"; transcript_id "STRG.32146.1"; cov "779.639343"; FPKM "30.862606"; TPM "72.491158";
HiC_scaffold_14	StringTie	exon	36021047	36022299	1000	-	.	gene_id "STRG.32146"; transcript_id "STRG.32146.1"; exon_number "1"; cov "837.655334";
HiC_scaffold_14	StringTie	exon	36022446	36022687	1000	-	.	gene_id "STRG.32146"; transcript_id "STRG.32146.1"; exon_number "2"; cov "781.120056";
HiC_scaffold_14	StringTie	exon	36023522	36023611	1000	-	.	gene_id "STRG.32146"; transcript_id "STRG.32146.1"; exon_number "3"; cov "679.511780";
HiC_scaffold_14	StringTie	exon	36023706	36023876	1000	-	.	gene_id "STRG.32146"; transcript_id "STRG.32146.1"; exon_number "4"; cov "751.861877";
HiC_scaffold_14	StringTie	exon	36024273	36024484	1000	-	.	gene_id "STRG.32146"; transcript_id "STRG.32146.1"; exon_number "5"; cov "516.106873";
HiC_scaffold_14	StringTie	transcript	36023348	36024334	1000	+	.	gene_id "STRG.32147"; transcript_id "STRG.32147.1"; cov "4.105026"; FPKM "0.162501"; TPM "0.381687";
HiC_scaffold_14	StringTie	exon	36023348	36023611	1000	+	.	gene_id "STRG.32147"; transcript_id "STRG.32147.1"; exon_number "1"; cov "1.808442";
HiC_scaffold_14	StringTie	exon	36023706	36023876	1000	+	.	gene_id "STRG.32147"; transcript_id "STRG.32147.1"; exon_number "2"; cov "7.649124";
HiC_scaffold_14	StringTie	exon	36024273	36024334	1000	+	.	gene_id "STRG.32147"; transcript_id "STRG.32147.1"; exon_number "3"; cov "4.109181";
HiC_scaffold_14	StringTie	transcript	36027732	36028050	1000	+	.	gene_id "STRG.32148"; transcript_id "STRG.32148.1"; cov "13.188087"; FPKM "0.522060"; TPM "1.226233";
HiC_scaffold_14	StringTie	exon	36027732	36028050	1000	+	.	gene_id "STRG.32148"; transcript_id "STRG.32148.1"; exon_number "1"; cov "13.188087";
HiC_scaffold_14	StringTie	transcript	36030044	36031874	1000	+	.	gene_id "STRG.32149"; transcript_id "STRG.32149.1"; cov "5.879908"; FPKM "0.232761"; TPM "0.546716";
HiC_scaffold_14	StringTie	exon	36030044	36030132	1000	+	.	gene_id "STRG.32149"; transcript_id "STRG.32149.1"; exon_number "1"; cov "2.856958";
HiC_scaffold_14	StringTie	exon	36030898	36031007	1000	+	.	gene_id "STRG.32149"; transcript_id "STRG.32149.1"; exon_number "2"; cov "7.913636";
HiC_scaffold_14	StringTie	exon	36031739	36031874	1000	+	.	gene_id "STRG.32149"; transcript_id "STRG.32149.1"; exon_number "3"; cov "6.213235";
HiC_scaffold_14	StringTie	transcript	36027732	36028050	1000	-	.	gene_id "STRG.32150"; transcript_id "STRG.32150.1"; cov "127.485634"; FPKM "5.046614"; TPM "11.853662";
HiC_scaffold_14	StringTie	exon	36027732	36028050	1000	-	.	gene_id "STRG.32150"; transcript_id "STRG.32150.1"; exon_number "1"; cov "127.485634";
HiC_scaffold_14	StringTie	transcript	36041577	36042126	1000	-	.	gene_id "STRG.32151"; transcript_id "STRG.32151.1"; cov "3.623636"; FPKM "0.143444"; TPM "0.336927";
HiC_scaffold_14	StringTie	exon	36041577	36042126	1000	-	.	gene_id "STRG.32151"; transcript_id "STRG.32151.1"; exon_number "1"; cov "3.623636";
HiC_scaffold_14	StringTie	transcript	36044724	36045021	1000	-	.	gene_id "STRG.32152"; transcript_id "STRG.32152.1"; cov "3.036913"; FPKM "0.120218"; TPM "0.282373";
HiC_scaffold_14	StringTie	exon	36044724	36045021	1000	-	.	gene_id "STRG.32152"; transcript_id "STRG.32152.1"; exon_number "1"; cov "3.036913";
HiC_scaffold_14	StringTie	transcript	36032088	36034046	1000	+	.	gene_id "STRG.32153"; transcript_id "STRG.32153.1"; cov "3.937213"; FPKM "0.155858"; TPM "0.366084";
HiC_scaffold_14	StringTie	exon	36032088	36034046	1000	+	.	gene_id "STRG.32153"; transcript_id "STRG.32153.1"; exon_number "1"; cov "3.937213";
HiC_scaffold_14	StringTie	transcript	36098747	36127062	1000	+	.	gene_id "STRG.32154"; transcript_id "STRG.32154.1"; cov "186.485550"; FPKM "7.382170"; TPM "17.339497";
HiC_scaffold_14	StringTie	exon	36098747	36098846	1000	+	.	gene_id "STRG.32154"; transcript_id "STRG.32154.1"; exon_number "1"; cov "67.711739";
HiC_scaffold_14	StringTie	exon	36103461	36103571	1000	+	.	gene_id "STRG.32154"; transcript_id "STRG.32154.1"; exon_number "2"; cov "144.018921";
HiC_scaffold_14	StringTie	exon	36106112	36106174	1000	+	.	gene_id "STRG.32154"; transcript_id "STRG.32154.1"; exon_number "3"; cov "219.584824";
HiC_scaffold_14	StringTie	exon	36106880	36106898	1000	+	.	gene_id "STRG.32154"; transcript_id "STRG.32154.1"; exon_number "4"; cov "276.814331";
HiC_scaffold_14	StringTie	exon	36108130	36108152	1000	+	.	gene_id "STRG.32154"; transcript_id "STRG.32154.1"; exon_number "5"; cov "290.310303";
HiC_scaffold_14	StringTie	exon	36110435	36110629	1000	+	.	gene_id "STRG.32154"; transcript_id "STRG.32154.1"; exon_number "6"; cov "276.256744";
HiC_scaffold_14	StringTie	exon	36110962	36111039	1000	+	.	gene_id "STRG.32154"; transcript_id "STRG.32154.1"; exon_number "7"; cov "243.963013";
HiC_scaffold_14	StringTie	exon	36111477	36111691	1000	+	.	gene_id "STRG.32154"; transcript_id "STRG.32154.1"; exon_number "8"; cov "216.242004";
HiC_scaffold_14	StringTie	exon	36112188	36112355	1000	+	.	gene_id "STRG.32154"; transcript_id "STRG.32154.1"; exon_number "9"; cov "137.769958";
HiC_scaffold_14	StringTie	exon	36112682	36112891	1000	+	.	gene_id "STRG.32154"; transcript_id "STRG.32154.1"; exon_number "10"; cov "209.911911";
HiC_scaffold_14	StringTie	exon	36113384	36113543	1000	+	.	gene_id "STRG.32154"; transcript_id "STRG.32154.1"; exon_number "11"; cov "257.337494";
HiC_scaffold_14	StringTie	exon	36113642	36113932	1000	+	.	gene_id "STRG.32154"; transcript_id "STRG.32154.1"; exon_number "12"; cov "239.082550";
HiC_scaffold_14	StringTie	exon	36114568	36114714	1000	+	.	gene_id "STRG.32154"; transcript_id "STRG.32154.1"; exon_number "13"; cov "314.244751";
HiC_scaffold_14	StringTie	exon	36115191	36115266	1000	+	.	gene_id "STRG.32154"; transcript_id "STRG.32154.1"; exon_number "14"; cov "300.922211";
HiC_scaffold_14	StringTie	exon	36115687	36115797	1000	+	.	gene_id "STRG.32154"; transcript_id "STRG.32154.1"; exon_number "15"; cov "279.598022";
HiC_scaffold_14	StringTie	exon	36116257	36116421	1000	+	.	gene_id "STRG.32154"; transcript_id "STRG.32154.1"; exon_number "16"; cov "321.194702";
HiC_scaffold_14	StringTie	exon	36118054	36118486	1000	+	.	gene_id "STRG.32154"; transcript_id "STRG.32154.1"; exon_number "17"; cov "207.049271";
HiC_scaffold_14	StringTie	exon	36119420	36119514	1000	+	.	gene_id "STRG.32154"; transcript_id "STRG.32154.1"; exon_number "18"; cov "139.291428";
HiC_scaffold_14	StringTie	exon	36120190	36120247	1000	+	.	gene_id "STRG.32154"; transcript_id "STRG.32154.1"; exon_number "19"; cov "152.100403";
HiC_scaffold_14	StringTie	exon	36120950	36121058	1000	+	.	gene_id "STRG.32154"; transcript_id "STRG.32154.1"; exon_number "20"; cov "149.166412";
HiC_scaffold_14	StringTie	exon	36124522	36127062	1000	+	.	gene_id "STRG.32154"; transcript_id "STRG.32154.1"; exon_number "21"; cov "147.867111";
HiC_scaffold_14	StringTie	transcript	36098073	36127062	1000	+	.	gene_id "STRG.32154"; transcript_id "STRG.32154.2"; cov "141.454590"; FPKM "5.599586"; TPM "13.152500";
HiC_scaffold_14	StringTie	exon	36098073	36098474	1000	+	.	gene_id "STRG.32154"; transcript_id "STRG.32154.2"; exon_number "1"; cov "67.801430";
HiC_scaffold_14	StringTie	exon	36103461	36103571	1000	+	.	gene_id "STRG.32154"; transcript_id "STRG.32154.2"; exon_number "2"; cov "107.831230";
HiC_scaffold_14	StringTie	exon	36106112	36106174	1000	+	.	gene_id "STRG.32154"; transcript_id "STRG.32154.2"; exon_number "3"; cov "164.409683";
HiC_scaffold_14	StringTie	exon	36106880	36106898	1000	+	.	gene_id "STRG.32154"; transcript_id "STRG.32154.2"; exon_number "4"; cov "207.246170";
HiC_scaffold_14	StringTie	exon	36108130	36108152	1000	+	.	gene_id "STRG.32154"; transcript_id "STRG.32154.2"; exon_number "5"; cov "222.306412";
HiC_scaffold_14	StringTie	exon	36110435	36110629	1000	+	.	gene_id "STRG.32154"; transcript_id "STRG.32154.2"; exon_number "6"; cov "211.544846";
HiC_scaffold_14	StringTie	exon	36110962	36111039	1000	+	.	gene_id "STRG.32154"; transcript_id "STRG.32154.2"; exon_number "7"; cov "186.815781";
HiC_scaffold_14	StringTie	exon	36111477	36111691	1000	+	.	gene_id "STRG.32154"; transcript_id "STRG.32154.2"; exon_number "8"; cov "165.588303";
HiC_scaffold_14	StringTie	exon	36112188	36112355	1000	+	.	gene_id "STRG.32154"; transcript_id "STRG.32154.2"; exon_number "9"; cov "105.497963";
HiC_scaffold_14	StringTie	exon	36112682	36112891	1000	+	.	gene_id "STRG.32154"; transcript_id "STRG.32154.2"; exon_number "10"; cov "160.740967";
HiC_scaffold_14	StringTie	exon	36113384	36113543	1000	+	.	gene_id "STRG.32154"; transcript_id "STRG.32154.2"; exon_number "11"; cov "197.057343";
HiC_scaffold_14	StringTie	exon	36113642	36113932	1000	+	.	gene_id "STRG.32154"; transcript_id "STRG.32154.2"; exon_number "12"; cov "183.078537";
HiC_scaffold_14	StringTie	exon	36114568	36114714	1000	+	.	gene_id "STRG.32154"; transcript_id "STRG.32154.2"; exon_number "13"; cov "240.634277";
HiC_scaffold_14	StringTie	exon	36115191	36115266	1000	+	.	gene_id "STRG.32154"; transcript_id "STRG.32154.2"; exon_number "14"; cov "230.432541";
HiC_scaffold_14	StringTie	exon	36115687	36115797	1000	+	.	gene_id "STRG.32154"; transcript_id "STRG.32154.2"; exon_number "15"; cov "214.103470";
HiC_scaffold_14	StringTie	exon	36116257	36116421	1000	+	.	gene_id "STRG.32154"; transcript_id "STRG.32154.2"; exon_number "16"; cov "245.956345";
HiC_scaffold_14	StringTie	exon	36118054	36118486	1000	+	.	gene_id "STRG.32154"; transcript_id "STRG.32154.2"; exon_number "17"; cov "160.333374";
HiC_scaffold_14	StringTie	exon	36119420	36119514	1000	+	.	gene_id "STRG.32154"; transcript_id "STRG.32154.2"; exon_number "18"; cov "110.881981";
HiC_scaffold_14	StringTie	exon	36120190	36120247	1000	+	.	gene_id "STRG.32154"; transcript_id "STRG.32154.2"; exon_number "19"; cov "121.050407";
HiC_scaffold_14	StringTie	exon	36120950	36121058	1000	+	.	gene_id "STRG.32154"; transcript_id "STRG.32154.2"; exon_number "20"; cov "118.715393";
HiC_scaffold_14	StringTie	exon	36124522	36127062	1000	+	.	gene_id "STRG.32154"; transcript_id "STRG.32154.2"; exon_number "21"; cov "117.517509";
HiC_scaffold_14	StringTie	transcript	36099204	36127062	1000	+	.	gene_id "STRG.32154"; transcript_id "STRG.32154.3"; cov "19.176676"; FPKM "0.759123"; TPM "1.783054";
HiC_scaffold_14	StringTie	exon	36099204	36099562	1000	+	.	gene_id "STRG.32154"; transcript_id "STRG.32154.3"; exon_number "1"; cov "4.352629";
HiC_scaffold_14	StringTie	exon	36103461	36103571	1000	+	.	gene_id "STRG.32154"; transcript_id "STRG.32154.3"; exon_number "2"; cov "14.803464";
HiC_scaffold_14	StringTie	exon	36106112	36106174	1000	+	.	gene_id "STRG.32154"; transcript_id "STRG.32154.3"; exon_number "3"; cov "22.570761";
HiC_scaffold_14	StringTie	exon	36106880	36106898	1000	+	.	gene_id "STRG.32154"; transcript_id "STRG.32154.3"; exon_number "4"; cov "28.451509";
HiC_scaffold_14	StringTie	exon	36108130	36108152	1000	+	.	gene_id "STRG.32154"; transcript_id "STRG.32154.3"; exon_number "5"; cov "30.519035";
HiC_scaffold_14	StringTie	exon	36110435	36110629	1000	+	.	gene_id "STRG.32154"; transcript_id "STRG.32154.3"; exon_number "6"; cov "29.041649";
HiC_scaffold_14	StringTie	exon	36110962	36111039	1000	+	.	gene_id "STRG.32154"; transcript_id "STRG.32154.3"; exon_number "7"; cov "25.646749";
HiC_scaffold_14	StringTie	exon	36111477	36111691	1000	+	.	gene_id "STRG.32154"; transcript_id "STRG.32154.3"; exon_number "8"; cov "22.732561";
HiC_scaffold_14	StringTie	exon	36112188	36112355	1000	+	.	gene_id "STRG.32154"; transcript_id "STRG.32154.3"; exon_number "9"; cov "14.483144";
HiC_scaffold_14	StringTie	exon	36112682	36112891	1000	+	.	gene_id "STRG.32154"; transcript_id "STRG.32154.3"; exon_number "10"; cov "22.067101";
HiC_scaffold_14	StringTie	exon	36113384	36113543	1000	+	.	gene_id "STRG.32154"; transcript_id "STRG.32154.3"; exon_number "11"; cov "27.052750";
HiC_scaffold_14	StringTie	exon	36113642	36113932	1000	+	.	gene_id "STRG.32154"; transcript_id "STRG.32154.3"; exon_number "12"; cov "25.133690";
HiC_scaffold_14	StringTie	exon	36114568	36114714	1000	+	.	gene_id "STRG.32154"; transcript_id "STRG.32154.3"; exon_number "13"; cov "33.035160";
HiC_scaffold_14	StringTie	exon	36115191	36115266	1000	+	.	gene_id "STRG.32154"; transcript_id "STRG.32154.3"; exon_number "14"; cov "31.634624";
HiC_scaffold_14	StringTie	exon	36115687	36115797	1000	+	.	gene_id "STRG.32154"; transcript_id "STRG.32154.3"; exon_number "15"; cov "29.392899";
HiC_scaffold_14	StringTie	exon	36116257	36116421	1000	+	.	gene_id "STRG.32154"; transcript_id "STRG.32154.3"; exon_number "16"; cov "33.765778";
HiC_scaffold_14	StringTie	exon	36118054	36118486	1000	+	.	gene_id "STRG.32154"; transcript_id "STRG.32154.3"; exon_number "17"; cov "22.011148";
HiC_scaffold_14	StringTie	exon	36119420	36119514	1000	+	.	gene_id "STRG.32154"; transcript_id "STRG.32154.3"; exon_number "18"; cov "15.220784";
HiC_scaffold_14	StringTie	exon	36120190	36120247	1000	+	.	gene_id "STRG.32154"; transcript_id "STRG.32154.3"; exon_number "19"; cov "16.615595";
HiC_scaffold_14	StringTie	exon	36120950	36121058	1000	+	.	gene_id "STRG.32154"; transcript_id "STRG.32154.3"; exon_number "20"; cov "16.295084";
HiC_scaffold_14	StringTie	exon	36124522	36127062	1000	+	.	gene_id "STRG.32154"; transcript_id "STRG.32154.3"; exon_number "21"; cov "16.124908";
HiC_scaffold_14	StringTie	transcript	36127193	36134446	1000	+	.	gene_id "STRG.32155"; transcript_id "STRG.32155.1"; cov "113.569565"; FPKM "4.495736"; TPM "10.559741";
HiC_scaffold_14	StringTie	exon	36127193	36127285	1000	+	.	gene_id "STRG.32155"; transcript_id "STRG.32155.1"; exon_number "1"; cov "30.452785";
HiC_scaffold_14	StringTie	exon	36128777	36128976	1000	+	.	gene_id "STRG.32155"; transcript_id "STRG.32155.1"; exon_number "2"; cov "165.111191";
HiC_scaffold_14	StringTie	exon	36129706	36129769	1000	+	.	gene_id "STRG.32155"; transcript_id "STRG.32155.1"; exon_number "3"; cov "192.278931";
HiC_scaffold_14	StringTie	exon	36131385	36131538	1000	+	.	gene_id "STRG.32155"; transcript_id "STRG.32155.1"; exon_number "4"; cov "214.408386";
HiC_scaffold_14	StringTie	exon	36132001	36132141	1000	+	.	gene_id "STRG.32155"; transcript_id "STRG.32155.1"; exon_number "5"; cov "140.530579";
HiC_scaffold_14	StringTie	exon	36132256	36132299	1000	+	.	gene_id "STRG.32155"; transcript_id "STRG.32155.1"; exon_number "6"; cov "152.860916";
HiC_scaffold_14	StringTie	exon	36132833	36132886	1000	+	.	gene_id "STRG.32155"; transcript_id "STRG.32155.1"; exon_number "7"; cov "161.834122";
HiC_scaffold_14	StringTie	exon	36133234	36134446	1000	+	.	gene_id "STRG.32155"; transcript_id "STRG.32155.1"; exon_number "8"; cov "87.036385";
HiC_scaffold_14	StringTie	transcript	36127193	36134446	1000	+	.	gene_id "STRG.32155"; transcript_id "STRG.32155.2"; cov "11.788450"; FPKM "0.466655"; TPM "1.096094";
HiC_scaffold_14	StringTie	exon	36127193	36127285	1000	+	.	gene_id "STRG.32155"; transcript_id "STRG.32155.2"; exon_number "1"; cov "3.211785";
HiC_scaffold_14	StringTie	exon	36128777	36128976	1000	+	.	gene_id "STRG.32155"; transcript_id "STRG.32155.2"; exon_number "2"; cov "17.413893";
HiC_scaffold_14	StringTie	exon	36129706	36129769	1000	+	.	gene_id "STRG.32155"; transcript_id "STRG.32155.2"; exon_number "3"; cov "20.263536";
HiC_scaffold_14	StringTie	exon	36131476	36131538	1000	+	.	gene_id "STRG.32155"; transcript_id "STRG.32155.2"; exon_number "4"; cov "23.810503";
HiC_scaffold_14	StringTie	exon	36132001	36132141	1000	+	.	gene_id "STRG.32155"; transcript_id "STRG.32155.2"; exon_number "5"; cov "15.693943";
HiC_scaffold_14	StringTie	exon	36132256	36132299	1000	+	.	gene_id "STRG.32155"; transcript_id "STRG.32155.2"; exon_number "6"; cov "16.990206";
HiC_scaffold_14	StringTie	exon	36132833	36132886	1000	+	.	gene_id "STRG.32155"; transcript_id "STRG.32155.2"; exon_number "7"; cov "17.984894";
HiC_scaffold_14	StringTie	exon	36133234	36134446	1000	+	.	gene_id "STRG.32155"; transcript_id "STRG.32155.2"; exon_number "8"; cov "9.426538";
HiC_scaffold_14	StringTie	transcript	36045528	36127160	1000	-	.	gene_id "STRG.32156"; transcript_id "STRG.32156.1"; cov "58.890388"; FPKM "2.331220"; TPM "5.475650";
HiC_scaffold_14	StringTie	exon	36045528	36046639	1000	-	.	gene_id "STRG.32156"; transcript_id "STRG.32156.1"; exon_number "1"; cov "52.570644";
HiC_scaffold_14	StringTie	exon	36047430	36047490	1000	-	.	gene_id "STRG.32156"; transcript_id "STRG.32156.1"; exon_number "2"; cov "62.101944";
HiC_scaffold_14	StringTie	exon	36047881	36047954	1000	-	.	gene_id "STRG.32156"; transcript_id "STRG.32156.1"; exon_number "3"; cov "66.981766";
HiC_scaffold_14	StringTie	exon	36049691	36049745	1000	-	.	gene_id "STRG.32156"; transcript_id "STRG.32156.1"; exon_number "4"; cov "70.079803";
HiC_scaffold_14	StringTie	exon	36052522	36052605	1000	-	.	gene_id "STRG.32156"; transcript_id "STRG.32156.1"; exon_number "5"; cov "90.544586";
HiC_scaffold_14	StringTie	exon	36055004	36055044	1000	-	.	gene_id "STRG.32156"; transcript_id "STRG.32156.1"; exon_number "6"; cov "121.238922";
HiC_scaffold_14	StringTie	exon	36055540	36055617	1000	-	.	gene_id "STRG.32156"; transcript_id "STRG.32156.1"; exon_number "7"; cov "133.536636";
HiC_scaffold_14	StringTie	exon	36056661	36056748	1000	-	.	gene_id "STRG.32156"; transcript_id "STRG.32156.1"; exon_number "8"; cov "130.208099";
HiC_scaffold_14	StringTie	exon	36060355	36060662	1000	-	.	gene_id "STRG.32156"; transcript_id "STRG.32156.1"; exon_number "9"; cov "65.120361";
HiC_scaffold_14	StringTie	exon	36062408	36062592	1000	-	.	gene_id "STRG.32156"; transcript_id "STRG.32156.1"; exon_number "10"; cov "68.560974";
HiC_scaffold_14	StringTie	exon	36064344	36064470	1000	-	.	gene_id "STRG.32156"; transcript_id "STRG.32156.1"; exon_number "11"; cov "76.270126";
HiC_scaffold_14	StringTie	exon	36068619	36068775	1000	-	.	gene_id "STRG.32156"; transcript_id "STRG.32156.1"; exon_number "12"; cov "95.821487";
HiC_scaffold_14	StringTie	exon	36071879	36071967	1000	-	.	gene_id "STRG.32156"; transcript_id "STRG.32156.1"; exon_number "13"; cov "93.102257";
HiC_scaffold_14	StringTie	exon	36072330	36075719	1000	-	.	gene_id "STRG.32156"; transcript_id "STRG.32156.1"; exon_number "14"; cov "83.536285";
HiC_scaffold_14	StringTie	exon	36076322	36076398	1000	-	.	gene_id "STRG.32156"; transcript_id "STRG.32156.1"; exon_number "15"; cov "83.468239";
HiC_scaffold_14	StringTie	exon	36077734	36077779	1000	-	.	gene_id "STRG.32156"; transcript_id "STRG.32156.1"; exon_number "16"; cov "64.924042";
HiC_scaffold_14	StringTie	exon	36078925	36079027	1000	-	.	gene_id "STRG.32156"; transcript_id "STRG.32156.1"; exon_number "17"; cov "52.356674";
HiC_scaffold_14	StringTie	exon	36080657	36080796	1000	-	.	gene_id "STRG.32156"; transcript_id "STRG.32156.1"; exon_number "18"; cov "54.964878";
HiC_scaffold_14	StringTie	exon	36081795	36081883	1000	-	.	gene_id "STRG.32156"; transcript_id "STRG.32156.1"; exon_number "19"; cov "57.440754";
HiC_scaffold_14	StringTie	exon	36083401	36083478	1000	-	.	gene_id "STRG.32156"; transcript_id "STRG.32156.1"; exon_number "20"; cov "52.493313";
HiC_scaffold_14	StringTie	exon	36090662	36090715	1000	-	.	gene_id "STRG.32156"; transcript_id "STRG.32156.1"; exon_number "21"; cov "56.039005";
HiC_scaffold_14	StringTie	exon	36096285	36096383	1000	-	.	gene_id "STRG.32156"; transcript_id "STRG.32156.1"; exon_number "22"; cov "64.559143";
HiC_scaffold_14	StringTie	exon	36097663	36099506	1000	-	.	gene_id "STRG.32156"; transcript_id "STRG.32156.1"; exon_number "23"; cov "4.274757";
HiC_scaffold_14	StringTie	exon	36106593	36106693	1000	-	.	gene_id "STRG.32156"; transcript_id "STRG.32156.1"; exon_number "24"; cov "4.525856";
HiC_scaffold_14	StringTie	exon	36127081	36127160	1000	-	.	gene_id "STRG.32156"; transcript_id "STRG.32156.1"; exon_number "25"; cov "2.095815";
HiC_scaffold_14	StringTie	transcript	36045528	36103674	1000	-	.	gene_id "STRG.32156"; transcript_id "STRG.32156.2"; cov "93.955330"; FPKM "3.719292"; TPM "8.736001";
HiC_scaffold_14	StringTie	exon	36045528	36046639	1000	-	.	gene_id "STRG.32156"; transcript_id "STRG.32156.2"; exon_number "1"; cov "78.428452";
HiC_scaffold_14	StringTie	exon	36047430	36047490	1000	-	.	gene_id "STRG.32156"; transcript_id "STRG.32156.2"; exon_number "2"; cov "92.357651";
HiC_scaffold_14	StringTie	exon	36047881	36047954	1000	-	.	gene_id "STRG.32156"; transcript_id "STRG.32156.2"; exon_number "3"; cov "99.614891";
HiC_scaffold_14	StringTie	exon	36049691	36049745	1000	-	.	gene_id "STRG.32156"; transcript_id "STRG.32156.2"; exon_number "4"; cov "104.222275";
HiC_scaffold_14	StringTie	exon	36052522	36052605	1000	-	.	gene_id "STRG.32156"; transcript_id "STRG.32156.2"; exon_number "5"; cov "134.601517";
HiC_scaffold_14	StringTie	exon	36055004	36055044	1000	-	.	gene_id "STRG.32156"; transcript_id "STRG.32156.2"; exon_number "6"; cov "180.052231";
HiC_scaffold_14	StringTie	exon	36055540	36055617	1000	-	.	gene_id "STRG.32156"; transcript_id "STRG.32156.2"; exon_number "7"; cov "198.729507";
HiC_scaffold_14	StringTie	exon	36056661	36056748	1000	-	.	gene_id "STRG.32156"; transcript_id "STRG.32156.2"; exon_number "8"; cov "193.776260";
HiC_scaffold_14	StringTie	exon	36060355	36060662	1000	-	.	gene_id "STRG.32156"; transcript_id "STRG.32156.2"; exon_number "9"; cov "96.912415";
HiC_scaffold_14	StringTie	exon	36062408	36062592	1000	-	.	gene_id "STRG.32156"; transcript_id "STRG.32156.2"; exon_number "10"; cov "102.032738";
HiC_scaffold_14	StringTie	exon	36064344	36064470	1000	-	.	gene_id "STRG.32156"; transcript_id "STRG.32156.2"; exon_number "11"; cov "113.505547";
HiC_scaffold_14	StringTie	exon	36068619	36068775	1000	-	.	gene_id "STRG.32156"; transcript_id "STRG.32156.2"; exon_number "12"; cov "142.601944";
HiC_scaffold_14	StringTie	exon	36071879	36071967	1000	-	.	gene_id "STRG.32156"; transcript_id "STRG.32156.2"; exon_number "13"; cov "138.555145";
HiC_scaffold_14	StringTie	exon	36072330	36075719	1000	-	.	gene_id "STRG.32156"; transcript_id "STRG.32156.2"; exon_number "14"; cov "124.319054";
HiC_scaffold_14	StringTie	exon	36076322	36076398	1000	-	.	gene_id "STRG.32156"; transcript_id "STRG.32156.2"; exon_number "15"; cov "124.217773";
HiC_scaffold_14	StringTie	exon	36077734	36077779	1000	-	.	gene_id "STRG.32156"; transcript_id "STRG.32156.2"; exon_number "16"; cov "96.620216";
HiC_scaffold_14	StringTie	exon	36078925	36079027	1000	-	.	gene_id "STRG.32156"; transcript_id "STRG.32156.2"; exon_number "17"; cov "77.917412";
HiC_scaffold_14	StringTie	exon	36080657	36080796	1000	-	.	gene_id "STRG.32156"; transcript_id "STRG.32156.2"; exon_number "18"; cov "81.798943";
HiC_scaffold_14	StringTie	exon	36081795	36081883	1000	-	.	gene_id "STRG.32156"; transcript_id "STRG.32156.2"; exon_number "19"; cov "85.483536";
HiC_scaffold_14	StringTie	exon	36083401	36083478	1000	-	.	gene_id "STRG.32156"; transcript_id "STRG.32156.2"; exon_number "20"; cov "78.120735";
HiC_scaffold_14	StringTie	exon	36090662	36090715	1000	-	.	gene_id "STRG.32156"; transcript_id "STRG.32156.2"; exon_number "21"; cov "83.397453";
HiC_scaffold_14	StringTie	exon	36096285	36096383	1000	-	.	gene_id "STRG.32156"; transcript_id "STRG.32156.2"; exon_number "22"; cov "96.077156";
HiC_scaffold_14	StringTie	exon	36097663	36098846	1000	-	.	gene_id "STRG.32156"; transcript_id "STRG.32156.2"; exon_number "23"; cov "7.536931";
HiC_scaffold_14	StringTie	exon	36103461	36103674	1000	-	.	gene_id "STRG.32156"; transcript_id "STRG.32156.2"; exon_number "24"; cov "1.710280";
HiC_scaffold_14	StringTie	transcript	36045528	36127160	1000	-	.	gene_id "STRG.32156"; transcript_id "STRG.32156.3"; cov "12.094755"; FPKM "0.478780"; TPM "1.124575";
HiC_scaffold_14	StringTie	exon	36045528	36046639	1000	-	.	gene_id "STRG.32156"; transcript_id "STRG.32156.3"; exon_number "1"; cov "8.947777";
HiC_scaffold_14	StringTie	exon	36047430	36047490	1000	-	.	gene_id "STRG.32156"; transcript_id "STRG.32156.3"; exon_number "2"; cov "10.470375";
HiC_scaffold_14	StringTie	exon	36047881	36049745	1000	-	.	gene_id "STRG.32156"; transcript_id "STRG.32156.3"; exon_number "3"; cov "6.184762";
HiC_scaffold_14	StringTie	exon	36052522	36052605	1000	-	.	gene_id "STRG.32156"; transcript_id "STRG.32156.3"; exon_number "4"; cov "21.202665";
HiC_scaffold_14	StringTie	exon	36055004	36055044	1000	-	.	gene_id "STRG.32156"; transcript_id "STRG.32156.3"; exon_number "5"; cov "28.778433";
HiC_scaffold_14	StringTie	exon	36055540	36055617	1000	-	.	gene_id "STRG.32156"; transcript_id "STRG.32156.3"; exon_number "6"; cov "31.583344";
HiC_scaffold_14	StringTie	exon	36056661	36056748	1000	-	.	gene_id "STRG.32156"; transcript_id "STRG.32156.3"; exon_number "7"; cov "30.796021";
HiC_scaffold_14	StringTie	exon	36060355	36060662	1000	-	.	gene_id "STRG.32156"; transcript_id "STRG.32156.3"; exon_number "8"; cov "15.401868";
HiC_scaffold_14	StringTie	exon	36062408	36062592	1000	-	.	gene_id "STRG.32156"; transcript_id "STRG.32156.3"; exon_number "9"; cov "16.215622";
HiC_scaffold_14	StringTie	exon	36064344	36064470	1000	-	.	gene_id "STRG.32156"; transcript_id "STRG.32156.3"; exon_number "10"; cov "18.038942";
HiC_scaffold_14	StringTie	exon	36068619	36068775	1000	-	.	gene_id "STRG.32156"; transcript_id "STRG.32156.3"; exon_number "11"; cov "22.663113";
HiC_scaffold_14	StringTie	exon	36071879	36071967	1000	-	.	gene_id "STRG.32156"; transcript_id "STRG.32156.3"; exon_number "12"; cov "22.019972";
HiC_scaffold_14	StringTie	exon	36072330	36075719	1000	-	.	gene_id "STRG.32156"; transcript_id "STRG.32156.3"; exon_number "13"; cov "19.757492";
HiC_scaffold_14	StringTie	exon	36076322	36076398	1000	-	.	gene_id "STRG.32156"; transcript_id "STRG.32156.3"; exon_number "14"; cov "19.741388";
HiC_scaffold_14	StringTie	exon	36077734	36077779	1000	-	.	gene_id "STRG.32156"; transcript_id "STRG.32156.3"; exon_number "15"; cov "15.355429";
HiC_scaffold_14	StringTie	exon	36078925	36079027	1000	-	.	gene_id "STRG.32156"; transcript_id "STRG.32156.3"; exon_number "16"; cov "12.383072";
HiC_scaffold_14	StringTie	exon	36080657	36080796	1000	-	.	gene_id "STRG.32156"; transcript_id "STRG.32156.3"; exon_number "17"; cov "12.999947";
HiC_scaffold_14	StringTie	exon	36081795	36081883	1000	-	.	gene_id "STRG.32156"; transcript_id "STRG.32156.3"; exon_number "18"; cov "13.585522";
HiC_scaffold_14	StringTie	exon	36083401	36083478	1000	-	.	gene_id "STRG.32156"; transcript_id "STRG.32156.3"; exon_number "19"; cov "12.415386";
HiC_scaffold_14	StringTie	exon	36090662	36090715	1000	-	.	gene_id "STRG.32156"; transcript_id "STRG.32156.3"; exon_number "20"; cov "13.253991";
HiC_scaffold_14	StringTie	exon	36096285	36096383	1000	-	.	gene_id "STRG.32156"; transcript_id "STRG.32156.3"; exon_number "21"; cov "15.269117";
HiC_scaffold_14	StringTie	exon	36097663	36099506	1000	-	.	gene_id "STRG.32156"; transcript_id "STRG.32156.3"; exon_number "22"; cov "1.011038";
HiC_scaffold_14	StringTie	exon	36106593	36106693	1000	-	.	gene_id "STRG.32156"; transcript_id "STRG.32156.3"; exon_number "23"; cov "1.074300";
HiC_scaffold_14	StringTie	exon	36127081	36127160	1000	-	.	gene_id "STRG.32156"; transcript_id "STRG.32156.3"; exon_number "24"; cov "0.497482";
HiC_scaffold_14	StringTie	transcript	36143451	36143722	1000	-	.	gene_id "STRG.32157"; transcript_id "STRG.32157.1"; cov "3.503676"; FPKM "0.138696"; TPM "0.325773";
HiC_scaffold_14	StringTie	exon	36143451	36143722	1000	-	.	gene_id "STRG.32157"; transcript_id "STRG.32157.1"; exon_number "1"; cov "3.503676";
HiC_scaffold_14	StringTie	transcript	36136128	36136860	1000	+	.	gene_id "STRG.32158"; transcript_id "STRG.32158.1"; cov "2.729877"; FPKM "0.108064"; TPM "0.253825";
HiC_scaffold_14	StringTie	exon	36136128	36136860	1000	+	.	gene_id "STRG.32158"; transcript_id "STRG.32158.1"; exon_number "1"; cov "2.729877";
HiC_scaffold_14	StringTie	transcript	36143871	36144340	1000	-	.	gene_id "STRG.32159"; transcript_id "STRG.32159.1"; cov "2.740426"; FPKM "0.108482"; TPM "0.254806";
HiC_scaffold_14	StringTie	exon	36143871	36144340	1000	-	.	gene_id "STRG.32159"; transcript_id "STRG.32159.1"; exon_number "1"; cov "2.740426";
HiC_scaffold_14	StringTie	transcript	36145555	36146457	1000	-	.	gene_id "STRG.32160"; transcript_id "STRG.32160.1"; cov "3.792912"; FPKM "0.150145"; TPM "0.352666";
HiC_scaffold_14	StringTie	exon	36145555	36146457	1000	-	.	gene_id "STRG.32160"; transcript_id "STRG.32160.1"; exon_number "1"; cov "3.792912";
HiC_scaffold_14	StringTie	transcript	36146774	36147150	1000	-	.	gene_id "STRG.32161"; transcript_id "STRG.32161.1"; cov "3.183024"; FPKM "0.126002"; TPM "0.295959";
HiC_scaffold_14	StringTie	exon	36146774	36147150	1000	-	.	gene_id "STRG.32161"; transcript_id "STRG.32161.1"; exon_number "1"; cov "3.183024";
HiC_scaffold_14	StringTie	transcript	36157150	36157801	1000	-	.	gene_id "STRG.32162"; transcript_id "STRG.32162.1"; cov "3.022580"; FPKM "0.119651"; TPM "0.281041";
HiC_scaffold_14	StringTie	exon	36157150	36157801	1000	-	.	gene_id "STRG.32162"; transcript_id "STRG.32162.1"; exon_number "1"; cov "3.022580";
HiC_scaffold_14	StringTie	transcript	36159364	36159969	1000	-	.	gene_id "STRG.32163"; transcript_id "STRG.32163.1"; cov "2.582508"; FPKM "0.102231"; TPM "0.240123";
HiC_scaffold_14	StringTie	exon	36159364	36159969	1000	-	.	gene_id "STRG.32163"; transcript_id "STRG.32163.1"; exon_number "1"; cov "2.582508";
HiC_scaffold_14	StringTie	transcript	36143946	36146744	1000	+	.	gene_id "STRG.32164"; transcript_id "STRG.32164.1"; cov "120.578598"; FPKM "4.773194"; TPM "11.211443";
HiC_scaffold_14	StringTie	exon	36143946	36146744	1000	+	.	gene_id "STRG.32164"; transcript_id "STRG.32164.1"; exon_number "1"; cov "120.578598";
HiC_scaffold_14	StringTie	transcript	36160793	36161277	1000	+	.	gene_id "STRG.32165"; transcript_id "STRG.32165.1"; cov "5.544330"; FPKM "0.219476"; TPM "0.515514";
HiC_scaffold_14	StringTie	exon	36160793	36161277	1000	+	.	gene_id "STRG.32165"; transcript_id "STRG.32165.1"; exon_number "1"; cov "5.544330";
HiC_scaffold_14	StringTie	transcript	36171254	36173127	1000	+	.	gene_id "STRG.32166"; transcript_id "STRG.32166.1"; cov "13.960205"; FPKM "0.552625"; TPM "1.298025";
HiC_scaffold_14	StringTie	exon	36171254	36171364	1000	+	.	gene_id "STRG.32166"; transcript_id "STRG.32166.1"; exon_number "1"; cov "9.693694";
HiC_scaffold_14	StringTie	exon	36171927	36173127	1000	+	.	gene_id "STRG.32166"; transcript_id "STRG.32166.1"; exon_number "2"; cov "14.354528";
HiC_scaffold_14	StringTie	transcript	36160050	36161011	1000	-	.	gene_id "STRG.32167"; transcript_id "STRG.32167.1"; cov "9.602953"; FPKM "0.380140"; TPM "0.892886";
HiC_scaffold_14	StringTie	exon	36160050	36160294	1000	-	.	gene_id "STRG.32167"; transcript_id "STRG.32167.1"; exon_number "1"; cov "2.568980";
HiC_scaffold_14	StringTie	exon	36160403	36160537	1000	-	.	gene_id "STRG.32167"; transcript_id "STRG.32167.1"; exon_number "2"; cov "6.121212";
HiC_scaffold_14	StringTie	exon	36160671	36161011	1000	-	.	gene_id "STRG.32167"; transcript_id "STRG.32167.1"; exon_number "3"; cov "16.035089";
HiC_scaffold_14	StringTie	transcript	36223432	36224515	1000	-	.	gene_id "STRG.32168"; transcript_id "STRG.32168.1"; cov "19.223577"; FPKM "0.760980"; TPM "1.787415";
HiC_scaffold_14	StringTie	exon	36223432	36223536	1000	-	.	gene_id "STRG.32168"; transcript_id "STRG.32168.1"; exon_number "1"; cov "7.822223";
HiC_scaffold_14	StringTie	exon	36224176	36224515	1000	-	.	gene_id "STRG.32168"; transcript_id "STRG.32168.1"; exon_number "2"; cov "22.744585";
HiC_scaffold_14	StringTie	transcript	36218310	36229420	1000	+	.	gene_id "STRG.32169"; transcript_id "STRG.32169.1"; cov "350.030396"; FPKM "13.856215"; TPM "32.545956";
HiC_scaffold_14	StringTie	exon	36218310	36218536	1000	+	.	gene_id "STRG.32169"; transcript_id "STRG.32169.1"; exon_number "1"; cov "138.352936";
HiC_scaffold_14	StringTie	exon	36220154	36220239	1000	+	.	gene_id "STRG.32169"; transcript_id "STRG.32169.1"; exon_number "2"; cov "161.876465";
HiC_scaffold_14	StringTie	exon	36221093	36221165	1000	+	.	gene_id "STRG.32169"; transcript_id "STRG.32169.1"; exon_number "3"; cov "92.991585";
HiC_scaffold_14	StringTie	exon	36222256	36222341	1000	+	.	gene_id "STRG.32169"; transcript_id "STRG.32169.1"; exon_number "4"; cov "107.289673";
HiC_scaffold_14	StringTie	exon	36223427	36223536	1000	+	.	gene_id "STRG.32169"; transcript_id "STRG.32169.1"; exon_number "5"; cov "321.119995";
HiC_scaffold_14	StringTie	exon	36224176	36224559	1000	+	.	gene_id "STRG.32169"; transcript_id "STRG.32169.1"; exon_number "6"; cov "444.754028";
HiC_scaffold_14	StringTie	exon	36224977	36225121	1000	+	.	gene_id "STRG.32169"; transcript_id "STRG.32169.1"; exon_number "7"; cov "554.252075";
HiC_scaffold_14	StringTie	exon	36225215	36225418	1000	+	.	gene_id "STRG.32169"; transcript_id "STRG.32169.1"; exon_number "8"; cov "479.686188";
HiC_scaffold_14	StringTie	exon	36226122	36226209	1000	+	.	gene_id "STRG.32169"; transcript_id "STRG.32169.1"; exon_number "9"; cov "519.615295";
HiC_scaffold_14	StringTie	exon	36227884	36227981	1000	+	.	gene_id "STRG.32169"; transcript_id "STRG.32169.1"; exon_number "10"; cov "572.473816";
HiC_scaffold_14	StringTie	exon	36229273	36229420	1000	+	.	gene_id "STRG.32169"; transcript_id "STRG.32169.1"; exon_number "11"; cov "200.899170";
HiC_scaffold_14	StringTie	transcript	36229485	36229720	1000	+	.	gene_id "STRG.32170"; transcript_id "STRG.32170.1"; cov "2.559322"; FPKM "0.101313"; TPM "0.237967";
HiC_scaffold_14	StringTie	exon	36229485	36229720	1000	+	.	gene_id "STRG.32170"; transcript_id "STRG.32170.1"; exon_number "1"; cov "2.559322";
HiC_scaffold_14	StringTie	transcript	36225062	36225418	1000	-	.	gene_id "STRG.32171"; transcript_id "STRG.32171.1"; cov "5.262121"; FPKM "0.208305"; TPM "0.489274";
HiC_scaffold_14	StringTie	exon	36225062	36225121	1000	-	.	gene_id "STRG.32171"; transcript_id "STRG.32171.1"; exon_number "1"; cov "5.100000";
HiC_scaffold_14	StringTie	exon	36225215	36225418	1000	-	.	gene_id "STRG.32171"; transcript_id "STRG.32171.1"; exon_number "2"; cov "5.309803";
HiC_scaffold_14	StringTie	transcript	36235969	36240070	1000	-	.	gene_id "STRG.32172"; transcript_id "STRG.32172.1"; cov "7.452055"; FPKM "0.294995"; TPM "0.692895";
HiC_scaffold_14	StringTie	exon	36235969	36236104	1000	-	.	gene_id "STRG.32172"; transcript_id "STRG.32172.1"; exon_number "1"; cov "3.448529";
HiC_scaffold_14	StringTie	exon	36239915	36240070	1000	-	.	gene_id "STRG.32172"; transcript_id "STRG.32172.1"; exon_number "2"; cov "10.942307";
HiC_scaffold_14	StringTie	transcript	36243839	36245582	1000	-	.	gene_id "STRG.32173"; transcript_id "STRG.32173.1"; cov "6.506788"; FPKM "0.257576"; TPM "0.605004";
HiC_scaffold_14	StringTie	exon	36243839	36243939	1000	-	.	gene_id "STRG.32173"; transcript_id "STRG.32173.1"; exon_number "1"; cov "2.435644";
HiC_scaffold_14	StringTie	exon	36244563	36244742	1000	-	.	gene_id "STRG.32173"; transcript_id "STRG.32173.1"; exon_number "2"; cov "9.227777";
HiC_scaffold_14	StringTie	exon	36245463	36245582	1000	-	.	gene_id "STRG.32173"; transcript_id "STRG.32173.1"; exon_number "3"; cov "5.851852";
HiC_scaffold_14	StringTie	transcript	36245802	36246025	1000	-	.	gene_id "STRG.32174"; transcript_id "STRG.32174.1"; cov "8.517858"; FPKM "0.337186"; TPM "0.791994";
HiC_scaffold_14	StringTie	exon	36245802	36246025	1000	-	.	gene_id "STRG.32174"; transcript_id "STRG.32174.1"; exon_number "1"; cov "8.517858";
HiC_scaffold_14	StringTie	transcript	36249440	36264218	1000	-	.	gene_id "STRG.32175"; transcript_id "STRG.32175.1"; cov "19.785395"; FPKM "0.783220"; TPM "1.839653";
HiC_scaffold_14	StringTie	exon	36249440	36250310	1000	-	.	gene_id "STRG.32175"; transcript_id "STRG.32175.1"; exon_number "1"; cov "11.637448";
HiC_scaffold_14	StringTie	exon	36250625	36250726	1000	-	.	gene_id "STRG.32175"; transcript_id "STRG.32175.1"; exon_number "2"; cov "28.948969";
HiC_scaffold_14	StringTie	exon	36250996	36251168	1000	-	.	gene_id "STRG.32175"; transcript_id "STRG.32175.1"; exon_number "3"; cov "28.318014";
HiC_scaffold_14	StringTie	exon	36251344	36251412	1000	-	.	gene_id "STRG.32175"; transcript_id "STRG.32175.1"; exon_number "4"; cov "20.909056";
HiC_scaffold_14	StringTie	exon	36251545	36251619	1000	-	.	gene_id "STRG.32175"; transcript_id "STRG.32175.1"; exon_number "5"; cov "20.524254";
HiC_scaffold_14	StringTie	exon	36253581	36253840	1000	-	.	gene_id "STRG.32175"; transcript_id "STRG.32175.1"; exon_number "6"; cov "22.834036";
HiC_scaffold_14	StringTie	exon	36254062	36254223	1000	-	.	gene_id "STRG.32175"; transcript_id "STRG.32175.1"; exon_number "7"; cov "25.522400";
HiC_scaffold_14	StringTie	exon	36254664	36254790	1000	-	.	gene_id "STRG.32175"; transcript_id "STRG.32175.1"; exon_number "8"; cov "52.670956";
HiC_scaffold_14	StringTie	exon	36256002	36256055	1000	-	.	gene_id "STRG.32175"; transcript_id "STRG.32175.1"; exon_number "9"; cov "33.513298";
HiC_scaffold_14	StringTie	exon	36262870	36262917	1000	-	.	gene_id "STRG.32175"; transcript_id "STRG.32175.1"; exon_number "10"; cov "25.344152";
HiC_scaffold_14	StringTie	exon	36263136	36263229	1000	-	.	gene_id "STRG.32175"; transcript_id "STRG.32175.1"; exon_number "11"; cov "24.943573";
HiC_scaffold_14	StringTie	exon	36263410	36263520	1000	-	.	gene_id "STRG.32175"; transcript_id "STRG.32175.1"; exon_number "12"; cov "13.143112";
HiC_scaffold_14	StringTie	exon	36264020	36264218	1000	-	.	gene_id "STRG.32175"; transcript_id "STRG.32175.1"; exon_number "13"; cov "9.226966";
HiC_scaffold_14	StringTie	transcript	36249440	36264218	1000	-	.	gene_id "STRG.32175"; transcript_id "STRG.32175.2"; cov "6.463273"; FPKM "0.255854"; TPM "0.600958";
HiC_scaffold_14	StringTie	exon	36249440	36250310	1000	-	.	gene_id "STRG.32175"; transcript_id "STRG.32175.2"; exon_number "1"; cov "3.399067";
HiC_scaffold_14	StringTie	exon	36250625	36250726	1000	-	.	gene_id "STRG.32175"; transcript_id "STRG.32175.2"; exon_number "2"; cov "8.455419";
HiC_scaffold_14	StringTie	exon	36250996	36251168	1000	-	.	gene_id "STRG.32175"; transcript_id "STRG.32175.2"; exon_number "3"; cov "8.271129";
HiC_scaffold_14	StringTie	exon	36251545	36251619	1000	-	.	gene_id "STRG.32175"; transcript_id "STRG.32175.2"; exon_number "4"; cov "7.249435";
HiC_scaffold_14	StringTie	exon	36253581	36253840	1000	-	.	gene_id "STRG.32175"; transcript_id "STRG.32175.2"; exon_number "5"; cov "8.065279";
HiC_scaffold_14	StringTie	exon	36254062	36254223	1000	-	.	gene_id "STRG.32175"; transcript_id "STRG.32175.2"; exon_number "6"; cov "9.014844";
HiC_scaffold_14	StringTie	exon	36254664	36254790	1000	-	.	gene_id "STRG.32175"; transcript_id "STRG.32175.2"; exon_number "7"; cov "18.604067";
HiC_scaffold_14	StringTie	exon	36256002	36256055	1000	-	.	gene_id "STRG.32175"; transcript_id "STRG.32175.2"; exon_number "8"; cov "11.837337";
HiC_scaffold_14	StringTie	exon	36262870	36262917	1000	-	.	gene_id "STRG.32175"; transcript_id "STRG.32175.2"; exon_number "9"; cov "8.951886";
HiC_scaffold_14	StringTie	exon	36263136	36263229	1000	-	.	gene_id "STRG.32175"; transcript_id "STRG.32175.2"; exon_number "10"; cov "8.810397";
HiC_scaffold_14	StringTie	exon	36263410	36263520	1000	-	.	gene_id "STRG.32175"; transcript_id "STRG.32175.2"; exon_number "11"; cov "4.369976";
HiC_scaffold_14	StringTie	exon	36264020	36264218	1000	-	.	gene_id "STRG.32175"; transcript_id "STRG.32175.2"; exon_number "12"; cov "3.067890";
HiC_scaffold_14	StringTie	transcript	36249440	36263947	1000	-	.	gene_id "STRG.32175"; transcript_id "STRG.32175.3"; cov "5.556240"; FPKM "0.219948"; TPM "0.516621";
HiC_scaffold_14	StringTie	exon	36249440	36250310	1000	-	.	gene_id "STRG.32175"; transcript_id "STRG.32175.3"; exon_number "1"; cov "3.677803";
HiC_scaffold_14	StringTie	exon	36250625	36250726	1000	-	.	gene_id "STRG.32175"; transcript_id "STRG.32175.3"; exon_number "2"; cov "9.148791";
HiC_scaffold_14	StringTie	exon	36250996	36251168	1000	-	.	gene_id "STRG.32175"; transcript_id "STRG.32175.3"; exon_number "3"; cov "8.949389";
HiC_scaffold_14	StringTie	exon	36251545	36251619	1000	-	.	gene_id "STRG.32175"; transcript_id "STRG.32175.3"; exon_number "4"; cov "7.850338";
HiC_scaffold_14	StringTie	exon	36253581	36253840	1000	-	.	gene_id "STRG.32175"; transcript_id "STRG.32175.3"; exon_number "5"; cov "8.735562";
HiC_scaffold_14	StringTie	exon	36254062	36254205	1000	-	.	gene_id "STRG.32175"; transcript_id "STRG.32175.3"; exon_number "6"; cov "9.410349";
HiC_scaffold_14	StringTie	exon	36254664	36254790	1000	-	.	gene_id "STRG.32175"; transcript_id "STRG.32175.3"; exon_number "7"; cov "13.950132";
HiC_scaffold_14	StringTie	exon	36256002	36256055	1000	-	.	gene_id "STRG.32175"; transcript_id "STRG.32175.3"; exon_number "8"; cov "8.876145";
HiC_scaffold_14	StringTie	exon	36262870	36262917	1000	-	.	gene_id "STRG.32175"; transcript_id "STRG.32175.3"; exon_number "9"; cov "6.712511";
HiC_scaffold_14	StringTie	exon	36263136	36263947	1000	-	.	gene_id "STRG.32175"; transcript_id "STRG.32175.3"; exon_number "10"; cov "2.881599";
HiC_scaffold_14	StringTie	transcript	36249440	36259112	1000	-	.	gene_id "STRG.32175"; transcript_id "STRG.32175.4"; cov "3.689369"; FPKM "0.146046"; TPM "0.343039";
HiC_scaffold_14	StringTie	exon	36249440	36250310	1000	-	.	gene_id "STRG.32175"; transcript_id "STRG.32175.4"; exon_number "1"; cov "1.248306";
HiC_scaffold_14	StringTie	exon	36250625	36250726	1000	-	.	gene_id "STRG.32175"; transcript_id "STRG.32175.4"; exon_number "2"; cov "3.105248";
HiC_scaffold_14	StringTie	exon	36250996	36251168	1000	-	.	gene_id "STRG.32175"; transcript_id "STRG.32175.4"; exon_number "3"; cov "3.037568";
HiC_scaffold_14	StringTie	exon	36251344	36251412	1000	-	.	gene_id "STRG.32175"; transcript_id "STRG.32175.4"; exon_number "4"; cov "2.419940";
HiC_scaffold_14	StringTie	exon	36251560	36251619	1000	-	.	gene_id "STRG.32175"; transcript_id "STRG.32175.4"; exon_number "5"; cov "1.967480";
HiC_scaffold_14	StringTie	exon	36253581	36253840	1000	-	.	gene_id "STRG.32175"; transcript_id "STRG.32175.4"; exon_number "6"; cov "2.181125";
HiC_scaffold_14	StringTie	exon	36254062	36254223	1000	-	.	gene_id "STRG.32175"; transcript_id "STRG.32175.4"; exon_number "7"; cov "2.449373";
HiC_scaffold_14	StringTie	exon	36254664	36254790	1000	-	.	gene_id "STRG.32175"; transcript_id "STRG.32175.4"; exon_number "8"; cov "5.081920";
HiC_scaffold_14	StringTie	exon	36256002	36259112	1000	-	.	gene_id "STRG.32175"; transcript_id "STRG.32175.4"; exon_number "9"; cov "4.623340";
HiC_scaffold_14	StringTie	transcript	36261182	36264218	1000	-	.	gene_id "STRG.32175"; transcript_id "STRG.32175.5"; cov "4.708538"; FPKM "0.186391"; TPM "0.437802";
HiC_scaffold_14	StringTie	exon	36261182	36263520	1000	-	.	gene_id "STRG.32175"; transcript_id "STRG.32175.5"; exon_number "1"; cov "5.041228";
HiC_scaffold_14	StringTie	exon	36264020	36264218	1000	-	.	gene_id "STRG.32175"; transcript_id "STRG.32175.5"; exon_number "2"; cov "0.798170";
HiC_scaffold_14	StringTie	transcript	36231159	36248517	1000	+	.	gene_id "STRG.32176"; transcript_id "STRG.32176.1"; cov "168.943634"; FPKM "6.687760"; TPM "15.708442";
HiC_scaffold_14	StringTie	exon	36231159	36231210	1000	+	.	gene_id "STRG.32176"; transcript_id "STRG.32176.1"; exon_number "1"; cov "13.090583";
HiC_scaffold_14	StringTie	exon	36231621	36231815	1000	+	.	gene_id "STRG.32176"; transcript_id "STRG.32176.1"; exon_number "2"; cov "254.419708";
HiC_scaffold_14	StringTie	exon	36232127	36232312	1000	+	.	gene_id "STRG.32176"; transcript_id "STRG.32176.1"; exon_number "3"; cov "372.887146";
HiC_scaffold_14	StringTie	exon	36232660	36232870	1000	+	.	gene_id "STRG.32176"; transcript_id "STRG.32176.1"; exon_number "4"; cov "305.816010";
HiC_scaffold_14	StringTie	exon	36233213	36233394	1000	+	.	gene_id "STRG.32176"; transcript_id "STRG.32176.1"; exon_number "5"; cov "281.952148";
HiC_scaffold_14	StringTie	exon	36235964	36236104	1000	+	.	gene_id "STRG.32176"; transcript_id "STRG.32176.1"; exon_number "6"; cov "306.349091";
HiC_scaffold_14	StringTie	exon	36239915	36240070	1000	+	.	gene_id "STRG.32176"; transcript_id "STRG.32176.1"; exon_number "7"; cov "337.331146";
HiC_scaffold_14	StringTie	exon	36242634	36242771	1000	+	.	gene_id "STRG.32176"; transcript_id "STRG.32176.1"; exon_number "8"; cov "260.233398";
HiC_scaffold_14	StringTie	exon	36243452	36243580	1000	+	.	gene_id "STRG.32176"; transcript_id "STRG.32176.1"; exon_number "9"; cov "309.349792";
HiC_scaffold_14	StringTie	exon	36243743	36243939	1000	+	.	gene_id "STRG.32176"; transcript_id "STRG.32176.1"; exon_number "10"; cov "385.993896";
HiC_scaffold_14	StringTie	exon	36244563	36244742	1000	+	.	gene_id "STRG.32176"; transcript_id "STRG.32176.1"; exon_number "11"; cov "305.035187";
HiC_scaffold_14	StringTie	exon	36245463	36248517	1000	+	.	gene_id "STRG.32176"; transcript_id "STRG.32176.1"; exon_number "12"; cov "90.606369";
HiC_scaffold_14	StringTie	transcript	36231618	36248517	1000	+	.	gene_id "STRG.32176"; transcript_id "STRG.32176.2"; cov "17.296209"; FPKM "0.684683"; TPM "1.608208";
HiC_scaffold_14	StringTie	exon	36231618	36231815	1000	+	.	gene_id "STRG.32176"; transcript_id "STRG.32176.2"; exon_number "1"; cov "15.397130";
HiC_scaffold_14	StringTie	exon	36232127	36232870	1000	+	.	gene_id "STRG.32176"; transcript_id "STRG.32176.2"; exon_number "2"; cov "18.281033";
HiC_scaffold_14	StringTie	exon	36233213	36233394	1000	+	.	gene_id "STRG.32176"; transcript_id "STRG.32176.2"; exon_number "3"; cov "35.783806";
HiC_scaffold_14	StringTie	exon	36235964	36236104	1000	+	.	gene_id "STRG.32176"; transcript_id "STRG.32176.2"; exon_number "4"; cov "38.800705";
HiC_scaffold_14	StringTie	exon	36239915	36240070	1000	+	.	gene_id "STRG.32176"; transcript_id "STRG.32176.2"; exon_number "5"; cov "42.660908";
HiC_scaffold_14	StringTie	exon	36242634	36242771	1000	+	.	gene_id "STRG.32176"; transcript_id "STRG.32176.2"; exon_number "6"; cov "28.757652";
HiC_scaffold_14	StringTie	exon	36243452	36243580	1000	+	.	gene_id "STRG.32176"; transcript_id "STRG.32176.2"; exon_number "7"; cov "34.185379";
HiC_scaffold_14	StringTie	exon	36243743	36243939	1000	+	.	gene_id "STRG.32176"; transcript_id "STRG.32176.2"; exon_number "8"; cov "42.524231";
HiC_scaffold_14	StringTie	exon	36244563	36244742	1000	+	.	gene_id "STRG.32176"; transcript_id "STRG.32176.2"; exon_number "9"; cov "33.605156";
HiC_scaffold_14	StringTie	exon	36245463	36248517	1000	+	.	gene_id "STRG.32176"; transcript_id "STRG.32176.2"; exon_number "10"; cov "9.981938";
HiC_scaffold_14	StringTie	transcript	36381508	36381822	1000	+	.	gene_id "STRG.32177"; transcript_id "STRG.32177.1"; cov "30.760168"; FPKM "1.217664"; TPM "2.860092";
HiC_scaffold_14	StringTie	exon	36381508	36381822	1000	+	.	gene_id "STRG.32177"; transcript_id "STRG.32177.1"; exon_number "1"; cov "30.760168";
HiC_scaffold_14	StringTie	transcript	36381473	36382272	1000	-	.	gene_id "STRG.32178"; transcript_id "STRG.32178.1"; cov "3370.783447"; FPKM "133.434982"; TPM "313.416687";
HiC_scaffold_14	StringTie	exon	36381473	36382272	1000	-	.	gene_id "STRG.32178"; transcript_id "STRG.32178.1"; exon_number "1"; cov "3370.783447";
HiC_scaffold_14	StringTie	transcript	36381953	36382272	1000	+	.	gene_id "STRG.32177"; transcript_id "STRG.32177.2"; cov "14.580275"; FPKM "0.577171"; TPM "1.355679";
HiC_scaffold_14	StringTie	exon	36381953	36382272	1000	+	.	gene_id "STRG.32177"; transcript_id "STRG.32177.2"; exon_number "1"; cov "14.580275";
HiC_scaffold_14	StringTie	transcript	36404436	36404753	1000	+	.	gene_id "STRG.32179"; transcript_id "STRG.32179.1"; cov "3.050314"; FPKM "0.120749"; TPM "0.283619";
HiC_scaffold_14	StringTie	exon	36404436	36404753	1000	+	.	gene_id "STRG.32179"; transcript_id "STRG.32179.1"; exon_number "1"; cov "3.050314";
HiC_scaffold_14	StringTie	transcript	36405715	36405993	1000	+	.	gene_id "STRG.32180"; transcript_id "STRG.32180.1"; cov "7.469534"; FPKM "0.295687"; TPM "0.694520";
HiC_scaffold_14	StringTie	exon	36405715	36405993	1000	+	.	gene_id "STRG.32180"; transcript_id "STRG.32180.1"; exon_number "1"; cov "7.469534";
HiC_scaffold_14	StringTie	transcript	36403496	36414501	1000	-	.	gene_id "STRG.32181"; transcript_id "STRG.32181.1"; cov "272.172760"; FPKM "10.774162"; TPM "25.306725";
HiC_scaffold_14	StringTie	exon	36403496	36405167	1000	-	.	gene_id "STRG.32181"; transcript_id "STRG.32181.1"; exon_number "1"; cov "252.244598";
HiC_scaffold_14	StringTie	exon	36405224	36407207	1000	-	.	gene_id "STRG.32181"; transcript_id "STRG.32181.1"; exon_number "2"; cov "290.360260";
HiC_scaffold_14	StringTie	exon	36411111	36411337	1000	-	.	gene_id "STRG.32181"; transcript_id "STRG.32181.1"; exon_number "3"; cov "325.345856";
HiC_scaffold_14	StringTie	exon	36414330	36414501	1000	-	.	gene_id "STRG.32181"; transcript_id "STRG.32181.1"; exon_number "4"; cov "188.399246";
HiC_scaffold_14	StringTie	transcript	36403496	36414501	1000	-	.	gene_id "STRG.32181"; transcript_id "STRG.32181.2"; cov "62.101509"; FPKM "2.458335"; TPM "5.774221";
HiC_scaffold_14	StringTie	exon	36403496	36407207	1000	-	.	gene_id "STRG.32181"; transcript_id "STRG.32181.2"; exon_number "1"; cov "61.355923";
HiC_scaffold_14	StringTie	exon	36411111	36411337	1000	-	.	gene_id "STRG.32181"; transcript_id "STRG.32181.2"; exon_number "2"; cov "81.865639";
HiC_scaffold_14	StringTie	exon	36414330	36414501	1000	-	.	gene_id "STRG.32181"; transcript_id "STRG.32181.2"; exon_number "3"; cov "45.885849";
HiC_scaffold_14	StringTie	transcript	36420844	36422674	1000	-	.	gene_id "STRG.32182"; transcript_id "STRG.32182.1"; cov "4.375751"; FPKM "0.173217"; TPM "0.406859";
HiC_scaffold_14	StringTie	exon	36420844	36422674	1000	-	.	gene_id "STRG.32182"; transcript_id "STRG.32182.1"; exon_number "1"; cov "4.375751";
HiC_scaffold_14	StringTie	transcript	36422833	36451105	1000	-	.	gene_id "STRG.32183"; transcript_id "STRG.32183.1"; cov "6.154503"; FPKM "0.243631"; TPM "0.572248";
HiC_scaffold_14	StringTie	exon	36422833	36426679	1000	-	.	gene_id "STRG.32183"; transcript_id "STRG.32183.1"; exon_number "1"; cov "3.964527";
HiC_scaffold_14	StringTie	exon	36428351	36428473	1000	-	.	gene_id "STRG.32183"; transcript_id "STRG.32183.1"; exon_number "2"; cov "16.416267";
HiC_scaffold_14	StringTie	exon	36429868	36429976	1000	-	.	gene_id "STRG.32183"; transcript_id "STRG.32183.1"; exon_number "3"; cov "16.130301";
HiC_scaffold_14	StringTie	exon	36430174	36430267	1000	-	.	gene_id "STRG.32183"; transcript_id "STRG.32183.1"; exon_number "4"; cov "7.358670";
HiC_scaffold_14	StringTie	exon	36432600	36432680	1000	-	.	gene_id "STRG.32183"; transcript_id "STRG.32183.1"; exon_number "5"; cov "4.209932";
HiC_scaffold_14	StringTie	exon	36432783	36432947	1000	-	.	gene_id "STRG.32183"; transcript_id "STRG.32183.1"; exon_number "6"; cov "7.566936";
HiC_scaffold_14	StringTie	exon	36434279	36434320	1000	-	.	gene_id "STRG.32183"; transcript_id "STRG.32183.1"; exon_number "7"; cov "13.873232";
HiC_scaffold_14	StringTie	exon	36436073	36436137	1000	-	.	gene_id "STRG.32183"; transcript_id "STRG.32183.1"; exon_number "8"; cov "11.848999";
HiC_scaffold_14	StringTie	exon	36438069	36438265	1000	-	.	gene_id "STRG.32183"; transcript_id "STRG.32183.1"; exon_number "9"; cov "9.668757";
HiC_scaffold_14	StringTie	exon	36441780	36441854	1000	-	.	gene_id "STRG.32183"; transcript_id "STRG.32183.1"; exon_number "10"; cov "9.803338";
HiC_scaffold_14	StringTie	exon	36443753	36443838	1000	-	.	gene_id "STRG.32183"; transcript_id "STRG.32183.1"; exon_number "11"; cov "9.666853";
HiC_scaffold_14	StringTie	exon	36444809	36444890	1000	-	.	gene_id "STRG.32183"; transcript_id "STRG.32183.1"; exon_number "12"; cov "10.844081";
HiC_scaffold_14	StringTie	exon	36448000	36448137	1000	-	.	gene_id "STRG.32183"; transcript_id "STRG.32183.1"; exon_number "13"; cov "13.778158";
HiC_scaffold_14	StringTie	exon	36448347	36448427	1000	-	.	gene_id "STRG.32183"; transcript_id "STRG.32183.1"; exon_number "14"; cov "15.949354";
HiC_scaffold_14	StringTie	exon	36450305	36450382	1000	-	.	gene_id "STRG.32183"; transcript_id "STRG.32183.1"; exon_number "15"; cov "17.719479";
HiC_scaffold_14	StringTie	exon	36450605	36450723	1000	-	.	gene_id "STRG.32183"; transcript_id "STRG.32183.1"; exon_number "16"; cov "14.222921";
HiC_scaffold_14	StringTie	exon	36450930	36451105	1000	-	.	gene_id "STRG.32183"; transcript_id "STRG.32183.1"; exon_number "17"; cov "5.199824";
HiC_scaffold_14	StringTie	transcript	36422833	36435885	1000	-	.	gene_id "STRG.32183"; transcript_id "STRG.32183.2"; cov "2.872026"; FPKM "0.113691"; TPM "0.267042";
HiC_scaffold_14	StringTie	exon	36422833	36426679	1000	-	.	gene_id "STRG.32183"; transcript_id "STRG.32183.2"; exon_number "1"; cov "1.905543";
HiC_scaffold_14	StringTie	exon	36428351	36428473	1000	-	.	gene_id "STRG.32183"; transcript_id "STRG.32183.2"; exon_number "2"; cov "7.890450";
HiC_scaffold_14	StringTie	exon	36429868	36430267	1000	-	.	gene_id "STRG.32183"; transcript_id "STRG.32183.2"; exon_number "3"; cov "5.147783";
HiC_scaffold_14	StringTie	exon	36432600	36432680	1000	-	.	gene_id "STRG.32183"; transcript_id "STRG.32183.2"; exon_number "4"; cov "2.023497";
HiC_scaffold_14	StringTie	exon	36432783	36432947	1000	-	.	gene_id "STRG.32183"; transcript_id "STRG.32183.2"; exon_number "5"; cov "3.637035";
HiC_scaffold_14	StringTie	exon	36434279	36435885	1000	-	.	gene_id "STRG.32183"; transcript_id "STRG.32183.2"; exon_number "6"; cov "4.199342";
HiC_scaffold_14	StringTie	transcript	36431234	36431581	1000	-	.	gene_id "STRG.32184"; transcript_id "STRG.32184.1"; cov "7.738506"; FPKM "0.306335"; TPM "0.719529";
HiC_scaffold_14	StringTie	exon	36431234	36431581	1000	-	.	gene_id "STRG.32184"; transcript_id "STRG.32184.1"; exon_number "1"; cov "7.738506";
HiC_scaffold_14	StringTie	transcript	36480910	36486416	1000	-	.	gene_id "STRG.32185"; transcript_id "STRG.32185.1"; cov "11.928054"; FPKM "0.472181"; TPM "1.109075";
HiC_scaffold_14	StringTie	exon	36480910	36483478	1000	-	.	gene_id "STRG.32185"; transcript_id "STRG.32185.1"; exon_number "1"; cov "11.088122";
HiC_scaffold_14	StringTie	exon	36484684	36484812	1000	-	.	gene_id "STRG.32185"; transcript_id "STRG.32185.1"; exon_number "2"; cov "18.969421";
HiC_scaffold_14	StringTie	exon	36485123	36485325	1000	-	.	gene_id "STRG.32185"; transcript_id "STRG.32185.1"; exon_number "3"; cov "14.727918";
HiC_scaffold_14	StringTie	exon	36485968	36486129	1000	-	.	gene_id "STRG.32185"; transcript_id "STRG.32185.1"; exon_number "4"; cov "17.906815";
HiC_scaffold_14	StringTie	exon	36486353	36486416	1000	-	.	gene_id "STRG.32185"; transcript_id "STRG.32185.1"; exon_number "5"; cov "7.436158";
HiC_scaffold_14	StringTie	transcript	36486496	36487875	1000	-	.	gene_id "STRG.32186"; transcript_id "STRG.32186.1"; cov "4.896789"; FPKM "0.193843"; TPM "0.455305";
HiC_scaffold_14	StringTie	exon	36486496	36486602	1000	-	.	gene_id "STRG.32186"; transcript_id "STRG.32186.1"; exon_number "1"; cov "3.028037";
HiC_scaffold_14	StringTie	exon	36486704	36486835	1000	-	.	gene_id "STRG.32186"; transcript_id "STRG.32186.1"; exon_number "2"; cov "8.613636";
HiC_scaffold_14	StringTie	exon	36487679	36487875	1000	-	.	gene_id "STRG.32186"; transcript_id "STRG.32186.1"; exon_number "3"; cov "3.421320";
HiC_scaffold_14	StringTie	transcript	36488300	36495050	1000	-	.	gene_id "STRG.32187"; transcript_id "STRG.32187.1"; cov "3.370884"; FPKM "0.133439"; TPM "0.313426";
HiC_scaffold_14	StringTie	exon	36488300	36488439	1000	-	.	gene_id "STRG.32187"; transcript_id "STRG.32187.1"; exon_number "1"; cov "2.372449";
HiC_scaffold_14	StringTie	exon	36488569	36488721	1000	-	.	gene_id "STRG.32187"; transcript_id "STRG.32187.1"; exon_number "2"; cov "4.693627";
HiC_scaffold_14	StringTie	exon	36493325	36493443	1000	-	.	gene_id "STRG.32187"; transcript_id "STRG.32187.1"; exon_number "3"; cov "4.170168";
HiC_scaffold_14	StringTie	exon	36494951	36495050	1000	-	.	gene_id "STRG.32187"; transcript_id "STRG.32187.1"; exon_number "4"; cov "1.793750";
HiC_scaffold_14	StringTie	transcript	36406824	36407201	1000	+	.	gene_id "STRG.32188"; transcript_id "STRG.32188.1"; cov "5.955027"; FPKM "0.235734"; TPM "0.553701";
HiC_scaffold_14	StringTie	exon	36406824	36407201	1000	+	.	gene_id "STRG.32188"; transcript_id "STRG.32188.1"; exon_number "1"; cov "5.955027";
HiC_scaffold_14	StringTie	transcript	36571746	36575172	1000	-	.	gene_id "STRG.32189"; transcript_id "STRG.32189.1"; cov "314.577148"; FPKM "12.452772"; TPM "29.249500";
HiC_scaffold_14	StringTie	exon	36571746	36572690	1000	-	.	gene_id "STRG.32189"; transcript_id "STRG.32189.1"; exon_number "1"; cov "380.369568";
HiC_scaffold_14	StringTie	exon	36573651	36573797	1000	-	.	gene_id "STRG.32189"; transcript_id "STRG.32189.1"; exon_number "2"; cov "189.874451";
HiC_scaffold_14	StringTie	exon	36574574	36574754	1000	-	.	gene_id "STRG.32189"; transcript_id "STRG.32189.1"; exon_number "3"; cov "182.053268";
HiC_scaffold_14	StringTie	exon	36575011	36575172	1000	-	.	gene_id "STRG.32189"; transcript_id "STRG.32189.1"; exon_number "4"; cov "192.010941";
HiC_scaffold_14	StringTie	transcript	36575345	36576202	1000	-	.	gene_id "STRG.32190"; transcript_id "STRG.32190.1"; cov "6.234266"; FPKM "0.246788"; TPM "0.579664";
HiC_scaffold_14	StringTie	exon	36575345	36576202	1000	-	.	gene_id "STRG.32190"; transcript_id "STRG.32190.1"; exon_number "1"; cov "6.234266";
HiC_scaffold_14	StringTie	transcript	36576786	36578439	1000	-	.	gene_id "STRG.32191"; transcript_id "STRG.32191.1"; cov "4.039299"; FPKM "0.159899"; TPM "0.375576";
HiC_scaffold_14	StringTie	exon	36576786	36578439	1000	-	.	gene_id "STRG.32191"; transcript_id "STRG.32191.1"; exon_number "1"; cov "4.039299";
HiC_scaffold_14	StringTie	transcript	36578647	36579448	1000	-	.	gene_id "STRG.32192"; transcript_id "STRG.32192.1"; cov "5.593516"; FPKM "0.221424"; TPM "0.520087";
HiC_scaffold_14	StringTie	exon	36578647	36579448	1000	-	.	gene_id "STRG.32192"; transcript_id "STRG.32192.1"; exon_number "1"; cov "5.593516";
HiC_scaffold_14	StringTie	transcript	36579514	36584083	1000	-	.	gene_id "STRG.32193"; transcript_id "STRG.32193.1"; cov "6.395624"; FPKM "0.253176"; TPM "0.594667";
HiC_scaffold_14	StringTie	exon	36579514	36584083	1000	-	.	gene_id "STRG.32193"; transcript_id "STRG.32193.1"; exon_number "1"; cov "6.395624";
HiC_scaffold_14	StringTie	transcript	36571813	36572268	1000	+	.	gene_id "STRG.32194"; transcript_id "STRG.32194.1"; cov "11.026316"; FPKM "0.436485"; TPM "1.025231";
HiC_scaffold_14	StringTie	exon	36571813	36572268	1000	+	.	gene_id "STRG.32194"; transcript_id "STRG.32194.1"; exon_number "1"; cov "11.026316";
HiC_scaffold_14	StringTie	transcript	36587019	36587399	1000	+	.	gene_id "STRG.32195"; transcript_id "STRG.32195.1"; cov "4.013124"; FPKM "0.158863"; TPM "0.373142";
HiC_scaffold_14	StringTie	exon	36587019	36587399	1000	+	.	gene_id "STRG.32195"; transcript_id "STRG.32195.1"; exon_number "1"; cov "4.013124";
HiC_scaffold_14	StringTie	transcript	36588309	36607456	1000	+	.	gene_id "STRG.32196"; transcript_id "STRG.32196.1"; cov "22.957466"; FPKM "0.908788"; TPM "2.134594";
HiC_scaffold_14	StringTie	exon	36588309	36588480	1000	+	.	gene_id "STRG.32196"; transcript_id "STRG.32196.1"; exon_number "1"; cov "43.778961";
HiC_scaffold_14	StringTie	exon	36589250	36589376	1000	+	.	gene_id "STRG.32196"; transcript_id "STRG.32196.1"; exon_number "2"; cov "27.440048";
HiC_scaffold_14	StringTie	exon	36590941	36591050	1000	+	.	gene_id "STRG.32196"; transcript_id "STRG.32196.1"; exon_number "3"; cov "19.569622";
HiC_scaffold_14	StringTie	exon	36604865	36604998	1000	+	.	gene_id "STRG.32196"; transcript_id "STRG.32196.1"; exon_number "4"; cov "17.059292";
HiC_scaffold_14	StringTie	exon	36607277	36607456	1000	+	.	gene_id "STRG.32196"; transcript_id "STRG.32196.1"; exon_number "5"; cov "6.359871";
HiC_scaffold_14	StringTie	transcript	36607598	36607944	1000	+	.	gene_id "STRG.32197"; transcript_id "STRG.32197.1"; cov "2.547550"; FPKM "0.100847"; TPM "0.236872";
HiC_scaffold_14	StringTie	exon	36607598	36607944	1000	+	.	gene_id "STRG.32197"; transcript_id "STRG.32197.1"; exon_number "1"; cov "2.547550";
HiC_scaffold_14	StringTie	transcript	36584297	36607485	1000	-	.	gene_id "STRG.32198"; transcript_id "STRG.32198.1"; cov "659.593384"; FPKM "26.110497"; TPM "61.329239";
HiC_scaffold_14	StringTie	exon	36584297	36588480	1000	-	.	gene_id "STRG.32198"; transcript_id "STRG.32198.1"; exon_number "1"; cov "532.655640";
HiC_scaffold_14	StringTie	exon	36589250	36589376	1000	-	.	gene_id "STRG.32198"; transcript_id "STRG.32198.1"; exon_number "2"; cov "2471.345215";
HiC_scaffold_14	StringTie	exon	36590941	36591050	1000	-	.	gene_id "STRG.32198"; transcript_id "STRG.32198.1"; exon_number "3"; cov "1989.580566";
HiC_scaffold_14	StringTie	exon	36604865	36604998	1000	-	.	gene_id "STRG.32198"; transcript_id "STRG.32198.1"; exon_number "4"; cov "1844.891602";
HiC_scaffold_14	StringTie	exon	36607277	36607485	1000	-	.	gene_id "STRG.32198"; transcript_id "STRG.32198.1"; exon_number "5"; cov "631.830994";
HiC_scaffold_14	StringTie	transcript	36609122	36609342	1000	-	.	gene_id "STRG.32199"; transcript_id "STRG.32199.1"; cov "2.714932"; FPKM "0.107473"; TPM "0.252435";
HiC_scaffold_14	StringTie	exon	36609122	36609342	1000	-	.	gene_id "STRG.32199"; transcript_id "STRG.32199.1"; exon_number "1"; cov "2.714932";
HiC_scaffold_14	StringTie	transcript	36609099	36615176	1000	+	.	gene_id "STRG.32200"; transcript_id "STRG.32200.1"; cov "65.037254"; FPKM "2.574548"; TPM "6.047188";
HiC_scaffold_14	StringTie	exon	36609099	36609411	1000	+	.	gene_id "STRG.32200"; transcript_id "STRG.32200.1"; exon_number "1"; cov "123.065857";
HiC_scaffold_14	StringTie	exon	36611694	36611800	1000	+	.	gene_id "STRG.32200"; transcript_id "STRG.32200.1"; exon_number "2"; cov "176.693481";
HiC_scaffold_14	StringTie	exon	36612189	36612279	1000	+	.	gene_id "STRG.32200"; transcript_id "STRG.32200.1"; exon_number "3"; cov "173.686829";
HiC_scaffold_14	StringTie	exon	36612509	36612627	1000	+	.	gene_id "STRG.32200"; transcript_id "STRG.32200.1"; exon_number "4"; cov "125.275742";
HiC_scaffold_14	StringTie	exon	36612766	36612907	1000	+	.	gene_id "STRG.32200"; transcript_id "STRG.32200.1"; exon_number "5"; cov "115.019539";
HiC_scaffold_14	StringTie	exon	36613148	36615176	1000	+	.	gene_id "STRG.32200"; transcript_id "STRG.32200.1"; exon_number "6"; cov "38.293468";
HiC_scaffold_14	StringTie	transcript	36614237	36615015	1000	-	.	gene_id "STRG.32201"; transcript_id "STRG.32201.1"; cov "3.874198"; FPKM "0.153363"; TPM "0.360224";
HiC_scaffold_14	StringTie	exon	36614237	36615015	1000	-	.	gene_id "STRG.32201"; transcript_id "STRG.32201.1"; exon_number "1"; cov "3.874198";
HiC_scaffold_14	StringTie	transcript	36615507	36616055	1000	-	.	gene_id "STRG.32202"; transcript_id "STRG.32202.1"; cov "2.502884"; FPKM "0.099079"; TPM "0.232719";
HiC_scaffold_14	StringTie	exon	36615507	36616055	1000	-	.	gene_id "STRG.32202"; transcript_id "STRG.32202.1"; exon_number "1"; cov "2.502884";
HiC_scaffold_14	StringTie	transcript	36615424	36615632	1000	+	.	gene_id "STRG.32203"; transcript_id "STRG.32203.1"; cov "4.114832"; FPKM "0.162889"; TPM "0.382599";
HiC_scaffold_14	StringTie	exon	36615424	36615632	1000	+	.	gene_id "STRG.32203"; transcript_id "STRG.32203.1"; exon_number "1"; cov "4.114832";
HiC_scaffold_14	StringTie	transcript	36616673	36617008	1000	+	.	gene_id "STRG.32204"; transcript_id "STRG.32204.1"; cov "5.545258"; FPKM "0.219513"; TPM "0.515600";
HiC_scaffold_14	StringTie	exon	36616673	36616795	1000	+	.	gene_id "STRG.32204"; transcript_id "STRG.32204.1"; exon_number "1"; cov "6.048780";
HiC_scaffold_14	StringTie	exon	36616927	36617008	1000	+	.	gene_id "STRG.32204"; transcript_id "STRG.32204.1"; exon_number "2"; cov "4.789973";
HiC_scaffold_14	StringTie	transcript	36617797	36618488	1000	+	.	gene_id "STRG.32205"; transcript_id "STRG.32205.1"; cov "2.660305"; FPKM "0.105310"; TPM "0.247356";
HiC_scaffold_14	StringTie	exon	36617797	36618046	1000	+	.	gene_id "STRG.32205"; transcript_id "STRG.32205.1"; exon_number "1"; cov "2.728000";
HiC_scaffold_14	StringTie	exon	36618215	36618488	1000	+	.	gene_id "STRG.32205"; transcript_id "STRG.32205.1"; exon_number "2"; cov "2.598540";
HiC_scaffold_14	StringTie	transcript	36620794	36621898	1000	+	.	gene_id "STRG.32206"; transcript_id "STRG.32206.1"; cov "11.177700"; FPKM "0.442478"; TPM "1.039307";
HiC_scaffold_14	StringTie	exon	36620794	36620836	1000	+	.	gene_id "STRG.32206"; transcript_id "STRG.32206.1"; exon_number "1"; cov "2.953488";
HiC_scaffold_14	StringTie	exon	36621308	36621428	1000	+	.	gene_id "STRG.32206"; transcript_id "STRG.32206.1"; exon_number "2"; cov "15.628099";
HiC_scaffold_14	StringTie	exon	36621776	36621898	1000	+	.	gene_id "STRG.32206"; transcript_id "STRG.32206.1"; exon_number "3"; cov "9.674797";
HiC_scaffold_14	StringTie	transcript	36622545	36622873	1000	+	.	gene_id "STRG.32207"; transcript_id "STRG.32207.1"; cov "2.963526"; FPKM "0.117313"; TPM "0.275550";
HiC_scaffold_14	StringTie	exon	36622545	36622873	1000	+	.	gene_id "STRG.32207"; transcript_id "STRG.32207.1"; exon_number "1"; cov "2.963526";
HiC_scaffold_14	StringTie	transcript	36623641	36623899	1000	+	.	gene_id "STRG.32208"; transcript_id "STRG.32208.1"; cov "3.490347"; FPKM "0.138168"; TPM "0.324534";
HiC_scaffold_14	StringTie	exon	36623641	36623899	1000	+	.	gene_id "STRG.32208"; transcript_id "STRG.32208.1"; exon_number "1"; cov "3.490347";
HiC_scaffold_14	StringTie	transcript	36627143	36627581	1000	+	.	gene_id "STRG.32209"; transcript_id "STRG.32209.1"; cov "7.736319"; FPKM "0.306248"; TPM "0.719326";
HiC_scaffold_14	StringTie	exon	36627143	36627244	1000	+	.	gene_id "STRG.32209"; transcript_id "STRG.32209.1"; exon_number "1"; cov "7.568627";
HiC_scaffold_14	StringTie	exon	36627483	36627581	1000	+	.	gene_id "STRG.32209"; transcript_id "STRG.32209.1"; exon_number "2"; cov "7.909091";
HiC_scaffold_14	StringTie	transcript	36616247	36645411	1000	-	.	gene_id "STRG.32210"; transcript_id "STRG.32210.1"; cov "47.164604"; FPKM "1.867046"; TPM "4.385382";
HiC_scaffold_14	StringTie	exon	36616247	36616550	1000	-	.	gene_id "STRG.32210"; transcript_id "STRG.32210.1"; exon_number "1"; cov "4.424662";
HiC_scaffold_14	StringTie	exon	36616630	36616795	1000	-	.	gene_id "STRG.32210"; transcript_id "STRG.32210.1"; exon_number "2"; cov "49.908287";
HiC_scaffold_14	StringTie	exon	36616927	36617011	1000	-	.	gene_id "STRG.32210"; transcript_id "STRG.32210.1"; exon_number "3"; cov "64.933945";
HiC_scaffold_14	StringTie	exon	36617277	36617410	1000	-	.	gene_id "STRG.32210"; transcript_id "STRG.32210.1"; exon_number "4"; cov "68.398125";
HiC_scaffold_14	StringTie	exon	36617928	36618046	1000	-	.	gene_id "STRG.32210"; transcript_id "STRG.32210.1"; exon_number "5"; cov "77.699455";
HiC_scaffold_14	StringTie	exon	36618215	36618312	1000	-	.	gene_id "STRG.32210"; transcript_id "STRG.32210.1"; exon_number "6"; cov "66.996323";
HiC_scaffold_14	StringTie	exon	36618567	36618686	1000	-	.	gene_id "STRG.32210"; transcript_id "STRG.32210.1"; exon_number "7"; cov "85.188774";
HiC_scaffold_14	StringTie	exon	36619827	36619914	1000	-	.	gene_id "STRG.32210"; transcript_id "STRG.32210.1"; exon_number "8"; cov "96.790413";
HiC_scaffold_14	StringTie	exon	36620044	36620099	1000	-	.	gene_id "STRG.32210"; transcript_id "STRG.32210.1"; exon_number "9"; cov "87.251564";
HiC_scaffold_14	StringTie	exon	36620521	36620628	1000	-	.	gene_id "STRG.32210"; transcript_id "STRG.32210.1"; exon_number "10"; cov "66.280739";
HiC_scaffold_14	StringTie	exon	36620787	36620836	1000	-	.	gene_id "STRG.32210"; transcript_id "STRG.32210.1"; exon_number "11"; cov "60.861340";
HiC_scaffold_14	StringTie	exon	36621308	36621428	1000	-	.	gene_id "STRG.32210"; transcript_id "STRG.32210.1"; exon_number "12"; cov "63.987728";
HiC_scaffold_14	StringTie	exon	36621776	36621909	1000	-	.	gene_id "STRG.32210"; transcript_id "STRG.32210.1"; exon_number "13"; cov "55.370380";
HiC_scaffold_14	StringTie	exon	36622749	36622914	1000	-	.	gene_id "STRG.32210"; transcript_id "STRG.32210.1"; exon_number "14"; cov "75.075127";
HiC_scaffold_14	StringTie	exon	36623603	36623902	1000	-	.	gene_id "STRG.32210"; transcript_id "STRG.32210.1"; exon_number "15"; cov "18.597042";
HiC_scaffold_14	StringTie	exon	36624165	36624376	1000	-	.	gene_id "STRG.32210"; transcript_id "STRG.32210.1"; exon_number "16"; cov "29.843159";
HiC_scaffold_14	StringTie	exon	36625773	36625995	1000	-	.	gene_id "STRG.32210"; transcript_id "STRG.32210.1"; exon_number "17"; cov "35.362999";
HiC_scaffold_14	StringTie	exon	36626216	36626347	1000	-	.	gene_id "STRG.32210"; transcript_id "STRG.32210.1"; exon_number "18"; cov "64.430305";
HiC_scaffold_14	StringTie	exon	36626654	36626766	1000	-	.	gene_id "STRG.32210"; transcript_id "STRG.32210.1"; exon_number "19"; cov "83.150269";
HiC_scaffold_14	StringTie	exon	36626855	36627001	1000	-	.	gene_id "STRG.32210"; transcript_id "STRG.32210.1"; exon_number "20"; cov "59.991795";
HiC_scaffold_14	StringTie	exon	36627114	36627244	1000	-	.	gene_id "STRG.32210"; transcript_id "STRG.32210.1"; exon_number "21"; cov "58.780807";
HiC_scaffold_14	StringTie	exon	36627483	36627597	1000	-	.	gene_id "STRG.32210"; transcript_id "STRG.32210.1"; exon_number "22"; cov "45.550064";
HiC_scaffold_14	StringTie	exon	36627702	36627843	1000	-	.	gene_id "STRG.32210"; transcript_id "STRG.32210.1"; exon_number "23"; cov "23.501072";
HiC_scaffold_14	StringTie	exon	36627942	36628201	1000	-	.	gene_id "STRG.32210"; transcript_id "STRG.32210.1"; exon_number "24"; cov "14.681136";
HiC_scaffold_14	StringTie	exon	36638286	36638360	1000	-	.	gene_id "STRG.32210"; transcript_id "STRG.32210.1"; exon_number "25"; cov "20.037235";
HiC_scaffold_14	StringTie	exon	36645197	36645411	1000	-	.	gene_id "STRG.32210"; transcript_id "STRG.32210.1"; exon_number "26"; cov "48.748077";
HiC_scaffold_14	StringTie	transcript	36616247	36645411	1000	-	.	gene_id "STRG.32210"; transcript_id "STRG.32210.2"; cov "39.525269"; FPKM "1.564637"; TPM "3.675074";
HiC_scaffold_14	StringTie	exon	36616247	36616550	1000	-	.	gene_id "STRG.32210"; transcript_id "STRG.32210.2"; exon_number "1"; cov "3.730172";
HiC_scaffold_14	StringTie	exon	36616630	36616795	1000	-	.	gene_id "STRG.32210"; transcript_id "STRG.32210.2"; exon_number "2"; cov "42.074738";
HiC_scaffold_14	StringTie	exon	36616927	36617011	1000	-	.	gene_id "STRG.32210"; transcript_id "STRG.32210.2"; exon_number "3"; cov "54.741993";
HiC_scaffold_14	StringTie	exon	36617277	36617410	1000	-	.	gene_id "STRG.32210"; transcript_id "STRG.32210.2"; exon_number "4"; cov "57.662437";
HiC_scaffold_14	StringTie	exon	36617928	36618046	1000	-	.	gene_id "STRG.32210"; transcript_id "STRG.32210.2"; exon_number "5"; cov "65.505768";
HiC_scaffold_14	StringTie	exon	36618215	36618312	1000	-	.	gene_id "STRG.32210"; transcript_id "STRG.32210.2"; exon_number "6"; cov "56.490334";
HiC_scaffold_14	StringTie	exon	36618567	36618686	1000	-	.	gene_id "STRG.32210"; transcript_id "STRG.32210.2"; exon_number "7"; cov "71.838005";
HiC_scaffold_14	StringTie	exon	36619827	36619914	1000	-	.	gene_id "STRG.32210"; transcript_id "STRG.32210.2"; exon_number "8"; cov "81.626259";
HiC_scaffold_14	StringTie	exon	36620044	36620099	1000	-	.	gene_id "STRG.32210"; transcript_id "STRG.32210.2"; exon_number "9"; cov "73.581841";
HiC_scaffold_14	StringTie	exon	36620521	36620628	1000	-	.	gene_id "STRG.32210"; transcript_id "STRG.32210.2"; exon_number "10"; cov "55.776508";
HiC_scaffold_14	StringTie	exon	36620787	36620836	1000	-	.	gene_id "STRG.32210"; transcript_id "STRG.32210.2"; exon_number "11"; cov "51.215977";
HiC_scaffold_14	StringTie	exon	36621308	36621428	1000	-	.	gene_id "STRG.32210"; transcript_id "STRG.32210.2"; exon_number "12"; cov "53.846897";
HiC_scaffold_14	StringTie	exon	36621776	36621909	1000	-	.	gene_id "STRG.32210"; transcript_id "STRG.32210.2"; exon_number "13"; cov "46.595230";
HiC_scaffold_14	StringTie	exon	36622749	36622914	1000	-	.	gene_id "STRG.32210"; transcript_id "STRG.32210.2"; exon_number "14"; cov "63.177147";
HiC_scaffold_14	StringTie	exon	36623603	36623902	1000	-	.	gene_id "STRG.32210"; transcript_id "STRG.32210.2"; exon_number "15"; cov "15.649767";
HiC_scaffold_14	StringTie	exon	36624165	36624376	1000	-	.	gene_id "STRG.32210"; transcript_id "STRG.32210.2"; exon_number "16"; cov "25.113588";
HiC_scaffold_14	StringTie	exon	36625773	36625995	1000	-	.	gene_id "STRG.32210"; transcript_id "STRG.32210.2"; exon_number "17"; cov "29.758644";
HiC_scaffold_14	StringTie	exon	36626216	36626347	1000	-	.	gene_id "STRG.32210"; transcript_id "STRG.32210.2"; exon_number "18"; cov "54.214394";
HiC_scaffold_14	StringTie	exon	36626654	36626766	1000	-	.	gene_id "STRG.32210"; transcript_id "STRG.32210.2"; exon_number "19"; cov "69.966156";
HiC_scaffold_14	StringTie	exon	36626855	36627001	1000	-	.	gene_id "STRG.32210"; transcript_id "STRG.32210.2"; exon_number "20"; cov "50.479626";
HiC_scaffold_14	StringTie	exon	36627114	36627244	1000	-	.	gene_id "STRG.32210"; transcript_id "STRG.32210.2"; exon_number "21"; cov "49.460648";
HiC_scaffold_14	StringTie	exon	36627483	36627597	1000	-	.	gene_id "STRG.32210"; transcript_id "STRG.32210.2"; exon_number "22"; cov "38.327744";
HiC_scaffold_14	StringTie	exon	36627702	36627843	1000	-	.	gene_id "STRG.32210"; transcript_id "STRG.32210.2"; exon_number "23"; cov "19.774794";
HiC_scaffold_14	StringTie	exon	36627942	36628201	1000	-	.	gene_id "STRG.32210"; transcript_id "STRG.32210.2"; exon_number "24"; cov "12.353330";
HiC_scaffold_14	StringTie	exon	36638286	36638357	1000	-	.	gene_id "STRG.32210"; transcript_id "STRG.32210.2"; exon_number "25"; cov "16.801889";
HiC_scaffold_14	StringTie	exon	36645197	36645411	1000	-	.	gene_id "STRG.32210"; transcript_id "STRG.32210.2"; exon_number "26"; cov "37.334579";
HiC_scaffold_14	StringTie	transcript	36616247	36638805	1000	-	.	gene_id "STRG.32210"; transcript_id "STRG.32210.3"; cov "119.045105"; FPKM "4.712490"; TPM "11.068858";
HiC_scaffold_14	StringTie	exon	36616247	36616550	1000	-	.	gene_id "STRG.32210"; transcript_id "STRG.32210.3"; exon_number "1"; cov "11.691658";
HiC_scaffold_14	StringTie	exon	36616630	36616795	1000	-	.	gene_id "STRG.32210"; transcript_id "STRG.32210.3"; exon_number "2"; cov "131.876892";
HiC_scaffold_14	StringTie	exon	36616927	36617011	1000	-	.	gene_id "STRG.32210"; transcript_id "STRG.32210.3"; exon_number "3"; cov "171.580429";
HiC_scaffold_14	StringTie	exon	36617277	36617410	1000	-	.	gene_id "STRG.32210"; transcript_id "STRG.32210.3"; exon_number "4"; cov "180.734116";
HiC_scaffold_14	StringTie	exon	36617928	36618046	1000	-	.	gene_id "STRG.32210"; transcript_id "STRG.32210.3"; exon_number "5"; cov "205.356995";
HiC_scaffold_14	StringTie	exon	36618215	36618312	1000	-	.	gene_id "STRG.32210"; transcript_id "STRG.32210.3"; exon_number "6"; cov "177.256821";
HiC_scaffold_14	StringTie	exon	36618567	36618686	1000	-	.	gene_id "STRG.32210"; transcript_id "STRG.32210.3"; exon_number "7"; cov "225.576797";
HiC_scaffold_14	StringTie	exon	36619827	36619914	1000	-	.	gene_id "STRG.32210"; transcript_id "STRG.32210.3"; exon_number "8"; cov "256.409882";
HiC_scaffold_14	StringTie	exon	36620044	36620099	1000	-	.	gene_id "STRG.32210"; transcript_id "STRG.32210.3"; exon_number "9"; cov "231.140213";
HiC_scaffold_14	StringTie	exon	36620521	36620628	1000	-	.	gene_id "STRG.32210"; transcript_id "STRG.32210.3"; exon_number "10"; cov "175.585907";
HiC_scaffold_14	StringTie	exon	36620787	36620836	1000	-	.	gene_id "STRG.32210"; transcript_id "STRG.32210.3"; exon_number "11"; cov "161.229263";
HiC_scaffold_14	StringTie	exon	36621308	36621428	1000	-	.	gene_id "STRG.32210"; transcript_id "STRG.32210.3"; exon_number "12"; cov "169.511475";
HiC_scaffold_14	StringTie	exon	36621776	36621909	1000	-	.	gene_id "STRG.32210"; transcript_id "STRG.32210.3"; exon_number "13"; cov "146.683060";
HiC_scaffold_14	StringTie	exon	36622749	36622914	1000	-	.	gene_id "STRG.32210"; transcript_id "STRG.32210.3"; exon_number "14"; cov "198.883347";
HiC_scaffold_14	StringTie	exon	36623603	36623902	1000	-	.	gene_id "STRG.32210"; transcript_id "STRG.32210.3"; exon_number "15"; cov "49.265888";
HiC_scaffold_14	StringTie	exon	36624165	36624376	1000	-	.	gene_id "STRG.32210"; transcript_id "STRG.32210.3"; exon_number "16"; cov "79.058266";
HiC_scaffold_14	StringTie	exon	36625773	36625995	1000	-	.	gene_id "STRG.32210"; transcript_id "STRG.32210.3"; exon_number "17"; cov "93.681015";
HiC_scaffold_14	StringTie	exon	36626216	36626347	1000	-	.	gene_id "STRG.32210"; transcript_id "STRG.32210.3"; exon_number "18"; cov "170.502747";
HiC_scaffold_14	StringTie	exon	36626654	36626766	1000	-	.	gene_id "STRG.32210"; transcript_id "STRG.32210.3"; exon_number "19"; cov "220.041229";
HiC_scaffold_14	StringTie	exon	36626855	36627001	1000	-	.	gene_id "STRG.32210"; transcript_id "STRG.32210.3"; exon_number "20"; cov "158.756744";
HiC_scaffold_14	StringTie	exon	36627114	36627244	1000	-	.	gene_id "STRG.32210"; transcript_id "STRG.32210.3"; exon_number "21"; cov "155.552094";
HiC_scaffold_14	StringTie	exon	36627483	36627597	1000	-	.	gene_id "STRG.32210"; transcript_id "STRG.32210.3"; exon_number "22"; cov "120.539452";
HiC_scaffold_14	StringTie	exon	36627702	36627843	1000	-	.	gene_id "STRG.32210"; transcript_id "STRG.32210.3"; exon_number "23"; cov "62.191055";
HiC_scaffold_14	StringTie	exon	36627942	36628201	1000	-	.	gene_id "STRG.32210"; transcript_id "STRG.32210.3"; exon_number "24"; cov "38.850800";
HiC_scaffold_14	StringTie	exon	36638286	36638805	1000	-	.	gene_id "STRG.32210"; transcript_id "STRG.32210.3"; exon_number "25"; cov "70.514633";
HiC_scaffold_14	StringTie	transcript	36684664	36685012	1000	-	.	gene_id "STRG.32211"; transcript_id "STRG.32211.1"; cov "3.573066"; FPKM "0.141442"; TPM "0.332225";
HiC_scaffold_14	StringTie	exon	36684664	36685012	1000	-	.	gene_id "STRG.32211"; transcript_id "STRG.32211.1"; exon_number "1"; cov "3.573066";
HiC_scaffold_14	StringTie	transcript	36664963	36677794	1000	+	.	gene_id "STRG.32212"; transcript_id "STRG.32212.1"; cov "30.184418"; FPKM "1.194873"; TPM "2.806558";
HiC_scaffold_14	StringTie	exon	36664963	36665202	1000	+	.	gene_id "STRG.32212"; transcript_id "STRG.32212.1"; exon_number "1"; cov "23.883514";
HiC_scaffold_14	StringTie	exon	36666117	36666167	1000	+	.	gene_id "STRG.32212"; transcript_id "STRG.32212.1"; exon_number "2"; cov "30.317108";
HiC_scaffold_14	StringTie	exon	36669295	36670440	1000	+	.	gene_id "STRG.32212"; transcript_id "STRG.32212.1"; exon_number "3"; cov "36.292641";
HiC_scaffold_14	StringTie	exon	36671880	36671963	1000	+	.	gene_id "STRG.32212"; transcript_id "STRG.32212.1"; exon_number "4"; cov "39.295692";
HiC_scaffold_14	StringTie	exon	36672933	36673073	1000	+	.	gene_id "STRG.32212"; transcript_id "STRG.32212.1"; exon_number "5"; cov "38.081509";
HiC_scaffold_14	StringTie	exon	36673592	36673700	1000	+	.	gene_id "STRG.32212"; transcript_id "STRG.32212.1"; exon_number "6"; cov "25.695625";
HiC_scaffold_14	StringTie	exon	36673838	36673923	1000	+	.	gene_id "STRG.32212"; transcript_id "STRG.32212.1"; exon_number "7"; cov "29.470068";
HiC_scaffold_14	StringTie	exon	36674278	36674403	1000	+	.	gene_id "STRG.32212"; transcript_id "STRG.32212.1"; exon_number "8"; cov "32.533226";
HiC_scaffold_14	StringTie	exon	36675758	36675875	1000	+	.	gene_id "STRG.32212"; transcript_id "STRG.32212.1"; exon_number "9"; cov "27.291714";
HiC_scaffold_14	StringTie	exon	36677102	36677794	1000	+	.	gene_id "STRG.32212"; transcript_id "STRG.32212.1"; exon_number "10"; cov "20.404757";
HiC_scaffold_14	StringTie	transcript	36685149	36685970	1000	-	.	gene_id "STRG.32213"; transcript_id "STRG.32213.1"; cov "3.502433"; FPKM "0.138646"; TPM "0.325658";
HiC_scaffold_14	StringTie	exon	36685149	36685970	1000	-	.	gene_id "STRG.32213"; transcript_id "STRG.32213.1"; exon_number "1"; cov "3.502433";
HiC_scaffold_14	StringTie	transcript	36694750	36695332	1000	-	.	gene_id "STRG.32214"; transcript_id "STRG.32214.1"; cov "4.283019"; FPKM "0.169547"; TPM "0.398237";
HiC_scaffold_14	StringTie	exon	36694750	36695332	1000	-	.	gene_id "STRG.32214"; transcript_id "STRG.32214.1"; exon_number "1"; cov "4.283019";
HiC_scaffold_14	StringTie	transcript	36695460	36695670	1000	-	.	gene_id "STRG.32215"; transcript_id "STRG.32215.1"; cov "2.625592"; FPKM "0.103936"; TPM "0.244129";
HiC_scaffold_14	StringTie	exon	36695460	36695670	1000	-	.	gene_id "STRG.32215"; transcript_id "STRG.32215.1"; exon_number "1"; cov "2.625592";
HiC_scaffold_14	StringTie	transcript	36691972	36697358	1000	+	.	gene_id "STRG.32216"; transcript_id "STRG.32216.1"; cov "80.844048"; FPKM "3.200272"; TPM "7.516910";
HiC_scaffold_14	StringTie	exon	36691972	36692047	1000	+	.	gene_id "STRG.32216"; transcript_id "STRG.32216.1"; exon_number "1"; cov "50.544518";
HiC_scaffold_14	StringTie	exon	36694778	36695344	1000	+	.	gene_id "STRG.32216"; transcript_id "STRG.32216.1"; exon_number "2"; cov "131.496536";
HiC_scaffold_14	StringTie	exon	36695474	36697358	1000	+	.	gene_id "STRG.32216"; transcript_id "STRG.32216.1"; exon_number "3"; cov "66.829620";
HiC_scaffold_14	StringTie	transcript	36691972	36697358	1000	+	.	gene_id "STRG.32216"; transcript_id "STRG.32216.2"; cov "33.274445"; FPKM "1.317194"; TPM "3.093870";
HiC_scaffold_14	StringTie	exon	36691972	36692101	1000	+	.	gene_id "STRG.32216"; transcript_id "STRG.32216.2"; exon_number "1"; cov "28.052288";
HiC_scaffold_14	StringTie	exon	36694778	36695344	1000	+	.	gene_id "STRG.32216"; transcript_id "STRG.32216.2"; exon_number "2"; cov "53.932594";
HiC_scaffold_14	StringTie	exon	36695474	36697358	1000	+	.	gene_id "STRG.32216"; transcript_id "STRG.32216.2"; exon_number "3"; cov "27.420710";
HiC_scaffold_14	StringTie	transcript	36691972	36697358	1000	+	.	gene_id "STRG.32216"; transcript_id "STRG.32216.3"; cov "14.790350"; FPKM "0.585487"; TPM "1.375212";
HiC_scaffold_14	StringTie	exon	36691972	36692726	1000	+	.	gene_id "STRG.32216"; transcript_id "STRG.32216.3"; exon_number "1"; cov "21.233143";
HiC_scaffold_14	StringTie	exon	36694778	36695344	1000	+	.	gene_id "STRG.32216"; transcript_id "STRG.32216.3"; exon_number "2"; cov "20.377947";
HiC_scaffold_14	StringTie	exon	36695474	36697358	1000	+	.	gene_id "STRG.32216"; transcript_id "STRG.32216.3"; exon_number "3"; cov "10.529090";
HiC_scaffold_14	StringTie	transcript	36691972	36697358	1000	+	.	gene_id "STRG.32216"; transcript_id "STRG.32216.4"; cov "8.136915"; FPKM "0.322106"; TPM "0.756573";
HiC_scaffold_14	StringTie	exon	36691972	36695344	1000	+	.	gene_id "STRG.32216"; transcript_id "STRG.32216.4"; exon_number "1"; cov "8.987572";
HiC_scaffold_14	StringTie	exon	36695474	36697358	1000	+	.	gene_id "STRG.32216"; transcript_id "STRG.32216.4"; exon_number "2"; cov "6.614761";
HiC_scaffold_14	StringTie	transcript	36698364	36699690	1000	+	.	gene_id "STRG.32217"; transcript_id "STRG.32217.1"; cov "3.093496"; FPKM "0.122458"; TPM "0.287634";
HiC_scaffold_14	StringTie	exon	36698364	36699471	1000	+	.	gene_id "STRG.32217"; transcript_id "STRG.32217.1"; exon_number "1"; cov "3.122744";
HiC_scaffold_14	StringTie	exon	36699569	36699690	1000	+	.	gene_id "STRG.32217"; transcript_id "STRG.32217.1"; exon_number "2"; cov "2.827869";
HiC_scaffold_14	StringTie	transcript	36696786	36703720	1000	-	.	gene_id "STRG.32218"; transcript_id "STRG.32218.1"; cov "119.122787"; FPKM "4.715565"; TPM "11.076080";
HiC_scaffold_14	StringTie	exon	36696786	36699471	1000	-	.	gene_id "STRG.32218"; transcript_id "STRG.32218.1"; exon_number "1"; cov "104.617836";
HiC_scaffold_14	StringTie	exon	36699569	36699726	1000	-	.	gene_id "STRG.32218"; transcript_id "STRG.32218.1"; exon_number "2"; cov "190.979294";
HiC_scaffold_14	StringTie	exon	36699817	36699888	1000	-	.	gene_id "STRG.32218"; transcript_id "STRG.32218.1"; exon_number "3"; cov "180.327499";
HiC_scaffold_14	StringTie	exon	36700145	36700188	1000	-	.	gene_id "STRG.32218"; transcript_id "STRG.32218.1"; exon_number "4"; cov "195.852005";
HiC_scaffold_14	StringTie	exon	36700461	36700529	1000	-	.	gene_id "STRG.32218"; transcript_id "STRG.32218.1"; exon_number "5"; cov "191.425735";
HiC_scaffold_14	StringTie	exon	36700844	36700872	1000	-	.	gene_id "STRG.32218"; transcript_id "STRG.32218.1"; exon_number "6"; cov "214.418930";
HiC_scaffold_14	StringTie	exon	36701080	36701125	1000	-	.	gene_id "STRG.32218"; transcript_id "STRG.32218.1"; exon_number "7"; cov "220.354202";
HiC_scaffold_14	StringTie	exon	36701427	36701449	1000	-	.	gene_id "STRG.32218"; transcript_id "STRG.32218.1"; exon_number "8"; cov "261.585999";
HiC_scaffold_14	StringTie	exon	36701635	36701732	1000	-	.	gene_id "STRG.32218"; transcript_id "STRG.32218.1"; exon_number "9"; cov "265.716949";
HiC_scaffold_14	StringTie	exon	36701921	36702092	1000	-	.	gene_id "STRG.32218"; transcript_id "STRG.32218.1"; exon_number "10"; cov "252.770447";
HiC_scaffold_14	StringTie	exon	36702257	36702389	1000	-	.	gene_id "STRG.32218"; transcript_id "STRG.32218.1"; exon_number "11"; cov "176.971924";
HiC_scaffold_14	StringTie	exon	36702687	36702797	1000	-	.	gene_id "STRG.32218"; transcript_id "STRG.32218.1"; exon_number "12"; cov "56.750965";
HiC_scaffold_14	StringTie	exon	36703429	36703720	1000	-	.	gene_id "STRG.32218"; transcript_id "STRG.32218.1"; exon_number "13"; cov "3.315366";
HiC_scaffold_14	StringTie	transcript	36696786	36703720	1000	-	.	gene_id "STRG.32218"; transcript_id "STRG.32218.2"; cov "55.734325"; FPKM "2.206285"; TPM "5.182198";
HiC_scaffold_14	StringTie	exon	36696786	36699471	1000	-	.	gene_id "STRG.32218"; transcript_id "STRG.32218.2"; exon_number "1"; cov "56.229767";
HiC_scaffold_14	StringTie	exon	36699569	36699726	1000	-	.	gene_id "STRG.32218"; transcript_id "STRG.32218.2"; exon_number "2"; cov "102.647118";
HiC_scaffold_14	StringTie	exon	36699817	36699888	1000	-	.	gene_id "STRG.32218"; transcript_id "STRG.32218.2"; exon_number "3"; cov "96.922028";
HiC_scaffold_14	StringTie	exon	36700145	36700188	1000	-	.	gene_id "STRG.32218"; transcript_id "STRG.32218.2"; exon_number "4"; cov "105.266121";
HiC_scaffold_14	StringTie	exon	36700461	36700529	1000	-	.	gene_id "STRG.32218"; transcript_id "STRG.32218.2"; exon_number "5"; cov "103.073540";
HiC_scaffold_14	StringTie	exon	36700844	36700872	1000	-	.	gene_id "STRG.32218"; transcript_id "STRG.32218.2"; exon_number "6"; cov "115.609955";
HiC_scaffold_14	StringTie	exon	36701080	36701125	1000	-	.	gene_id "STRG.32218"; transcript_id "STRG.32218.2"; exon_number "7"; cov "118.810135";
HiC_scaffold_14	StringTie	exon	36701427	36701449	1000	-	.	gene_id "STRG.32218"; transcript_id "STRG.32218.2"; exon_number "8"; cov "141.041412";
HiC_scaffold_14	StringTie	exon	36701635	36701732	1000	-	.	gene_id "STRG.32218"; transcript_id "STRG.32218.2"; exon_number "9"; cov "143.268723";
HiC_scaffold_14	StringTie	exon	36701921	36702092	1000	-	.	gene_id "STRG.32218"; transcript_id "STRG.32218.2"; exon_number "10"; cov "136.288223";
HiC_scaffold_14	StringTie	exon	36702257	36702389	1000	-	.	gene_id "STRG.32218"; transcript_id "STRG.32218.2"; exon_number "11"; cov "95.409355";
HiC_scaffold_14	StringTie	exon	36702687	36703720	1000	-	.	gene_id "STRG.32218"; transcript_id "STRG.32218.2"; exon_number "12"; cov "6.039105";
HiC_scaffold_14	StringTie	transcript	36696786	36703720	1000	-	.	gene_id "STRG.32218"; transcript_id "STRG.32218.3"; cov "33.115215"; FPKM "1.310891"; TPM "3.079065";
HiC_scaffold_14	StringTie	exon	36696786	36699471	1000	-	.	gene_id "STRG.32218"; transcript_id "STRG.32218.3"; exon_number "1"; cov "33.937607";
HiC_scaffold_14	StringTie	exon	36699569	36699726	1000	-	.	gene_id "STRG.32218"; transcript_id "STRG.32218.3"; exon_number "2"; cov "61.952904";
HiC_scaffold_14	StringTie	exon	36699817	36699888	1000	-	.	gene_id "STRG.32218"; transcript_id "STRG.32218.3"; exon_number "3"; cov "58.497517";
HiC_scaffold_14	StringTie	exon	36700145	36700188	1000	-	.	gene_id "STRG.32218"; transcript_id "STRG.32218.3"; exon_number "4"; cov "63.533615";
HiC_scaffold_14	StringTie	exon	36700461	36700529	1000	-	.	gene_id "STRG.32218"; transcript_id "STRG.32218.3"; exon_number "5"; cov "62.222202";
HiC_scaffold_14	StringTie	exon	36700844	36700872	1000	-	.	gene_id "STRG.32218"; transcript_id "STRG.32218.3"; exon_number "6"; cov "69.345047";
HiC_scaffold_14	StringTie	exon	36701080	36701146	1000	-	.	gene_id "STRG.32218"; transcript_id "STRG.32218.3"; exon_number "7"; cov "72.450981";
HiC_scaffold_14	StringTie	exon	36701427	36701449	1000	-	.	gene_id "STRG.32218"; transcript_id "STRG.32218.3"; exon_number "8"; cov "77.477753";
HiC_scaffold_14	StringTie	exon	36701635	36701732	1000	-	.	gene_id "STRG.32218"; transcript_id "STRG.32218.3"; exon_number "9"; cov "78.701286";
HiC_scaffold_14	StringTie	exon	36701921	36702092	1000	-	.	gene_id "STRG.32218"; transcript_id "STRG.32218.3"; exon_number "10"; cov "74.866707";
HiC_scaffold_14	StringTie	exon	36702257	36702389	1000	-	.	gene_id "STRG.32218"; transcript_id "STRG.32218.3"; exon_number "11"; cov "52.396492";
HiC_scaffold_14	StringTie	exon	36702687	36703720	1000	-	.	gene_id "STRG.32218"; transcript_id "STRG.32218.3"; exon_number "12"; cov "3.316529";
HiC_scaffold_14	StringTie	transcript	36696786	36703720	1000	-	.	gene_id "STRG.32218"; transcript_id "STRG.32218.4"; cov "14.993999"; FPKM "0.593549"; TPM "1.394148";
HiC_scaffold_14	StringTie	exon	36696786	36699471	1000	-	.	gene_id "STRG.32218"; transcript_id "STRG.32218.4"; exon_number "1"; cov "14.266215";
HiC_scaffold_14	StringTie	exon	36699569	36699726	1000	-	.	gene_id "STRG.32218"; transcript_id "STRG.32218.4"; exon_number "2"; cov "26.042894";
HiC_scaffold_14	StringTie	exon	36699817	36699888	1000	-	.	gene_id "STRG.32218"; transcript_id "STRG.32218.4"; exon_number "3"; cov "24.590370";
HiC_scaffold_14	StringTie	exon	36700145	36700188	1000	-	.	gene_id "STRG.32218"; transcript_id "STRG.32218.4"; exon_number "4"; cov "26.707369";
HiC_scaffold_14	StringTie	exon	36700461	36700529	1000	-	.	gene_id "STRG.32218"; transcript_id "STRG.32218.4"; exon_number "5"; cov "26.131472";
HiC_scaffold_14	StringTie	exon	36700844	36700929	1000	-	.	gene_id "STRG.32218"; transcript_id "STRG.32218.4"; exon_number "6"; cov "32.060116";
HiC_scaffold_14	StringTie	exon	36701080	36701125	1000	-	.	gene_id "STRG.32218"; transcript_id "STRG.32218.4"; exon_number "7"; cov "35.554832";
HiC_scaffold_14	StringTie	exon	36701427	36701449	1000	-	.	gene_id "STRG.32218"; transcript_id "STRG.32218.4"; exon_number "8"; cov "41.935791";
HiC_scaffold_14	StringTie	exon	36701635	36701732	1000	-	.	gene_id "STRG.32218"; transcript_id "STRG.32218.4"; exon_number "9"; cov "42.598042";
HiC_scaffold_14	StringTie	exon	36701921	36702092	1000	-	.	gene_id "STRG.32218"; transcript_id "STRG.32218.4"; exon_number "10"; cov "40.522537";
HiC_scaffold_14	StringTie	exon	36702257	36702389	1000	-	.	gene_id "STRG.32218"; transcript_id "STRG.32218.4"; exon_number "11"; cov "28.342352";
HiC_scaffold_14	StringTie	exon	36702687	36703720	1000	-	.	gene_id "STRG.32218"; transcript_id "STRG.32218.4"; exon_number "12"; cov "1.793979";
HiC_scaffold_14	StringTie	transcript	36701108	36702067	1000	+	.	gene_id "STRG.32219"; transcript_id "STRG.32219.1"; cov "16.765465"; FPKM "0.663673"; TPM "1.558859";
HiC_scaffold_14	StringTie	exon	36701108	36701125	1000	+	.	gene_id "STRG.32219"; transcript_id "STRG.32219.1"; exon_number "1"; cov "9.325103";
HiC_scaffold_14	StringTie	exon	36701427	36701449	1000	+	.	gene_id "STRG.32219"; transcript_id "STRG.32219.1"; exon_number "2"; cov "28.729813";
HiC_scaffold_14	StringTie	exon	36701635	36701732	1000	+	.	gene_id "STRG.32219"; transcript_id "STRG.32219.1"; exon_number "3"; cov "30.899416";
HiC_scaffold_14	StringTie	exon	36701921	36702067	1000	+	.	gene_id "STRG.32219"; transcript_id "STRG.32219.1"; exon_number "4"; cov "6.381924";
HiC_scaffold_14	StringTie	transcript	36701108	36702067	1000	+	.	gene_id "STRG.32219"; transcript_id "STRG.32219.2"; cov "4.635430"; FPKM "0.183497"; TPM "0.431004";
HiC_scaffold_14	StringTie	exon	36701108	36701146	1000	+	.	gene_id "STRG.32219"; transcript_id "STRG.32219.2"; exon_number "1"; cov "4.132004";
HiC_scaffold_14	StringTie	exon	36701427	36701449	1000	+	.	gene_id "STRG.32219"; transcript_id "STRG.32219.2"; exon_number "2"; cov "7.835404";
HiC_scaffold_14	StringTie	exon	36701635	36701732	1000	+	.	gene_id "STRG.32219"; transcript_id "STRG.32219.2"; exon_number "3"; cov "8.427114";
HiC_scaffold_14	StringTie	exon	36701921	36702067	1000	+	.	gene_id "STRG.32219"; transcript_id "STRG.32219.2"; exon_number "4"; cov "1.740525";
HiC_scaffold_14	StringTie	transcript	36711231	36711509	1000	+	.	gene_id "STRG.32220"; transcript_id "STRG.32220.1"; cov "17.333334"; FPKM "0.686153"; TPM "1.611660";
HiC_scaffold_14	StringTie	exon	36711231	36711509	1000	+	.	gene_id "STRG.32220"; transcript_id "STRG.32220.1"; exon_number "1"; cov "17.333334";
HiC_scaffold_14	StringTie	transcript	36712172	36720304	1000	+	.	gene_id "STRG.32221"; transcript_id "STRG.32221.1"; cov "13.117645"; FPKM "0.519272"; TPM "1.219684";
HiC_scaffold_14	StringTie	exon	36712172	36712305	1000	+	.	gene_id "STRG.32221"; transcript_id "STRG.32221.1"; exon_number "1"; cov "13.782178";
HiC_scaffold_14	StringTie	exon	36712389	36712532	1000	+	.	gene_id "STRG.32221"; transcript_id "STRG.32221.1"; exon_number "2"; cov "34.406765";
HiC_scaffold_14	StringTie	exon	36712633	36712704	1000	+	.	gene_id "STRG.32221"; transcript_id "STRG.32221.1"; exon_number "3"; cov "14.309302";
HiC_scaffold_14	StringTie	exon	36712804	36712851	1000	+	.	gene_id "STRG.32221"; transcript_id "STRG.32221.1"; exon_number "4"; cov "6.692487";
HiC_scaffold_14	StringTie	exon	36713551	36713740	1000	+	.	gene_id "STRG.32221"; transcript_id "STRG.32221.1"; exon_number "5"; cov "4.322822";
HiC_scaffold_14	StringTie	exon	36713837	36713925	1000	+	.	gene_id "STRG.32221"; transcript_id "STRG.32221.1"; exon_number "6"; cov "4.080383";
HiC_scaffold_14	StringTie	exon	36714344	36714454	1000	+	.	gene_id "STRG.32221"; transcript_id "STRG.32221.1"; exon_number "7"; cov "27.378159";
HiC_scaffold_14	StringTie	exon	36714547	36714702	1000	+	.	gene_id "STRG.32221"; transcript_id "STRG.32221.1"; exon_number "8"; cov "40.528263";
HiC_scaffold_14	StringTie	exon	36715060	36715215	1000	+	.	gene_id "STRG.32221"; transcript_id "STRG.32221.1"; exon_number "9"; cov "12.808791";
HiC_scaffold_14	StringTie	exon	36715310	36715570	1000	+	.	gene_id "STRG.32221"; transcript_id "STRG.32221.1"; exon_number "10"; cov "2.277833";
HiC_scaffold_14	StringTie	exon	36715794	36715935	1000	+	.	gene_id "STRG.32221"; transcript_id "STRG.32221.1"; exon_number "11"; cov "4.725151";
HiC_scaffold_14	StringTie	exon	36716080	36716213	1000	+	.	gene_id "STRG.32221"; transcript_id "STRG.32221.1"; exon_number "12"; cov "7.084862";
HiC_scaffold_14	StringTie	exon	36716556	36716666	1000	+	.	gene_id "STRG.32221"; transcript_id "STRG.32221.1"; exon_number "13"; cov "10.133334";
HiC_scaffold_14	StringTie	exon	36717017	36717137	1000	+	.	gene_id "STRG.32221"; transcript_id "STRG.32221.1"; exon_number "14"; cov "15.933887";
HiC_scaffold_14	StringTie	exon	36717417	36717481	1000	+	.	gene_id "STRG.32221"; transcript_id "STRG.32221.1"; exon_number "15"; cov "18.202198";
HiC_scaffold_14	StringTie	exon	36719972	36720127	1000	+	.	gene_id "STRG.32221"; transcript_id "STRG.32221.1"; exon_number "16"; cov "8.690786";
HiC_scaffold_14	StringTie	exon	36720225	36720304	1000	+	.	gene_id "STRG.32221"; transcript_id "STRG.32221.1"; exon_number "17"; cov "0.983153";
HiC_scaffold_14	StringTie	transcript	36712172	36720304	1000	+	.	gene_id "STRG.32221"; transcript_id "STRG.32221.2"; cov "25.997482"; FPKM "1.029130"; TPM "2.417256";
HiC_scaffold_14	StringTie	exon	36712172	36712305	1000	+	.	gene_id "STRG.32221"; transcript_id "STRG.32221.2"; exon_number "1"; cov "27.108192";
HiC_scaffold_14	StringTie	exon	36712389	36712532	1000	+	.	gene_id "STRG.32221"; transcript_id "STRG.32221.2"; exon_number "2"; cov "64.512688";
HiC_scaffold_14	StringTie	exon	36712633	36712704	1000	+	.	gene_id "STRG.32221"; transcript_id "STRG.32221.2"; exon_number "3"; cov "26.829947";
HiC_scaffold_14	StringTie	exon	36712804	36712851	1000	+	.	gene_id "STRG.32221"; transcript_id "STRG.32221.2"; exon_number "4"; cov "12.548415";
HiC_scaffold_14	StringTie	exon	36713551	36713740	1000	+	.	gene_id "STRG.32221"; transcript_id "STRG.32221.2"; exon_number "5"; cov "8.105292";
HiC_scaffold_14	StringTie	exon	36713837	36713925	1000	+	.	gene_id "STRG.32221"; transcript_id "STRG.32221.2"; exon_number "6"; cov "7.650719";
HiC_scaffold_14	StringTie	exon	36714344	36714454	1000	+	.	gene_id "STRG.32221"; transcript_id "STRG.32221.2"; exon_number "7"; cov "51.334061";
HiC_scaffold_14	StringTie	exon	36714547	36714702	1000	+	.	gene_id "STRG.32221"; transcript_id "STRG.32221.2"; exon_number "8"; cov "75.990494";
HiC_scaffold_14	StringTie	exon	36715060	36715215	1000	+	.	gene_id "STRG.32221"; transcript_id "STRG.32221.2"; exon_number "9"; cov "24.016483";
HiC_scaffold_14	StringTie	exon	36715310	36715570	1000	+	.	gene_id "STRG.32221"; transcript_id "STRG.32221.2"; exon_number "10"; cov "4.270936";
HiC_scaffold_14	StringTie	exon	36715794	36715935	1000	+	.	gene_id "STRG.32221"; transcript_id "STRG.32221.2"; exon_number "11"; cov "8.859658";
HiC_scaffold_14	StringTie	exon	36716080	36716213	1000	+	.	gene_id "STRG.32221"; transcript_id "STRG.32221.2"; exon_number "12"; cov "13.284115";
HiC_scaffold_14	StringTie	exon	36717017	36717137	1000	+	.	gene_id "STRG.32221"; transcript_id "STRG.32221.2"; exon_number "13"; cov "35.851242";
HiC_scaffold_14	StringTie	exon	36717417	36717481	1000	+	.	gene_id "STRG.32221"; transcript_id "STRG.32221.2"; exon_number "14"; cov "40.954945";
HiC_scaffold_14	StringTie	exon	36719972	36720127	1000	+	.	gene_id "STRG.32221"; transcript_id "STRG.32221.2"; exon_number "15"; cov "19.615713";
HiC_scaffold_14	StringTie	exon	36720225	36720304	1000	+	.	gene_id "STRG.32221"; transcript_id "STRG.32221.2"; exon_number "16"; cov "4.241847";
HiC_scaffold_14	StringTie	transcript	36720853	36722737	1000	+	.	gene_id "STRG.32222"; transcript_id "STRG.32222.1"; cov "15.798902"; FPKM "0.625411"; TPM "1.468988";
HiC_scaffold_14	StringTie	exon	36720853	36721022	1000	+	.	gene_id "STRG.32222"; transcript_id "STRG.32222.1"; exon_number "1"; cov "17.140539";
HiC_scaffold_14	StringTie	exon	36722445	36722737	1000	+	.	gene_id "STRG.32222"; transcript_id "STRG.32222.1"; exon_number "2"; cov "15.020478";
HiC_scaffold_14	StringTie	transcript	36710041	36722760	1000	-	.	gene_id "STRG.32223"; transcript_id "STRG.32223.1"; cov "271.898865"; FPKM "10.763320"; TPM "25.281260";
HiC_scaffold_14	StringTie	exon	36710041	36712305	1000	-	.	gene_id "STRG.32223"; transcript_id "STRG.32223.1"; exon_number "1"; cov "140.895721";
HiC_scaffold_14	StringTie	exon	36712389	36712532	1000	-	.	gene_id "STRG.32223"; transcript_id "STRG.32223.1"; exon_number "2"; cov "619.862488";
HiC_scaffold_14	StringTie	exon	36712633	36712704	1000	-	.	gene_id "STRG.32223"; transcript_id "STRG.32223.1"; exon_number "3"; cov "429.274078";
HiC_scaffold_14	StringTie	exon	36712804	36712851	1000	-	.	gene_id "STRG.32223"; transcript_id "STRG.32223.1"; exon_number "4"; cov "346.468414";
HiC_scaffold_14	StringTie	exon	36713551	36713740	1000	-	.	gene_id "STRG.32223"; transcript_id "STRG.32223.1"; exon_number "5"; cov "311.464050";
HiC_scaffold_14	StringTie	exon	36713837	36713925	1000	-	.	gene_id "STRG.32223"; transcript_id "STRG.32223.1"; exon_number "6"; cov "280.718567";
HiC_scaffold_14	StringTie	exon	36714344	36714454	1000	-	.	gene_id "STRG.32223"; transcript_id "STRG.32223.1"; exon_number "7"; cov "530.036438";
HiC_scaffold_14	StringTie	exon	36714547	36714702	1000	-	.	gene_id "STRG.32223"; transcript_id "STRG.32223.1"; exon_number "8"; cov "525.116943";
HiC_scaffold_14	StringTie	exon	36715060	36715215	1000	-	.	gene_id "STRG.32223"; transcript_id "STRG.32223.1"; exon_number "9"; cov "338.071106";
HiC_scaffold_14	StringTie	exon	36715310	36715430	1000	-	.	gene_id "STRG.32223"; transcript_id "STRG.32223.1"; exon_number "10"; cov "125.437210";
HiC_scaffold_14	StringTie	exon	36715529	36715570	1000	-	.	gene_id "STRG.32223"; transcript_id "STRG.32223.1"; exon_number "11"; cov "199.468582";
HiC_scaffold_14	StringTie	exon	36715794	36715935	1000	-	.	gene_id "STRG.32223"; transcript_id "STRG.32223.1"; exon_number "12"; cov "492.128204";
HiC_scaffold_14	StringTie	exon	36716080	36716213	1000	-	.	gene_id "STRG.32223"; transcript_id "STRG.32223.1"; exon_number "13"; cov "454.247192";
HiC_scaffold_14	StringTie	exon	36716556	36716666	1000	-	.	gene_id "STRG.32223"; transcript_id "STRG.32223.1"; exon_number "14"; cov "430.003998";
HiC_scaffold_14	StringTie	exon	36717017	36717137	1000	-	.	gene_id "STRG.32223"; transcript_id "STRG.32223.1"; exon_number "15"; cov "471.647125";
HiC_scaffold_14	StringTie	exon	36717417	36717481	1000	-	.	gene_id "STRG.32223"; transcript_id "STRG.32223.1"; exon_number "16"; cov "521.207886";
HiC_scaffold_14	StringTie	exon	36719972	36720127	1000	-	.	gene_id "STRG.32223"; transcript_id "STRG.32223.1"; exon_number "17"; cov "533.876770";
HiC_scaffold_14	StringTie	exon	36720225	36720308	1000	-	.	gene_id "STRG.32223"; transcript_id "STRG.32223.1"; exon_number "18"; cov "589.038818";
HiC_scaffold_14	StringTie	exon	36720847	36721022	1000	-	.	gene_id "STRG.32223"; transcript_id "STRG.32223.1"; exon_number "19"; cov "395.330536";
HiC_scaffold_14	StringTie	exon	36722445	36722760	1000	-	.	gene_id "STRG.32223"; transcript_id "STRG.32223.1"; exon_number "20"; cov "158.053818";
HiC_scaffold_14	StringTie	transcript	36710041	36725400	1000	-	.	gene_id "STRG.32223"; transcript_id "STRG.32223.2"; cov "498.137756"; FPKM "19.719156"; TPM "46.317032";
HiC_scaffold_14	StringTie	exon	36710041	36712305	1000	-	.	gene_id "STRG.32223"; transcript_id "STRG.32223.2"; exon_number "1"; cov "247.990005";
HiC_scaffold_14	StringTie	exon	36712389	36712532	1000	-	.	gene_id "STRG.32223"; transcript_id "STRG.32223.2"; exon_number "2"; cov "1091.017456";
HiC_scaffold_14	StringTie	exon	36712633	36712704	1000	-	.	gene_id "STRG.32223"; transcript_id "STRG.32223.2"; exon_number "3"; cov "755.563782";
HiC_scaffold_14	StringTie	exon	36712804	36712851	1000	-	.	gene_id "STRG.32223"; transcript_id "STRG.32223.2"; exon_number "4"; cov "609.617981";
HiC_scaffold_14	StringTie	exon	36713551	36713740	1000	-	.	gene_id "STRG.32223"; transcript_id "STRG.32223.2"; exon_number "5"; cov "547.692627";
HiC_scaffold_14	StringTie	exon	36713837	36713925	1000	-	.	gene_id "STRG.32223"; transcript_id "STRG.32223.2"; exon_number "6"; cov "493.147247";
HiC_scaffold_14	StringTie	exon	36714344	36714454	1000	-	.	gene_id "STRG.32223"; transcript_id "STRG.32223.2"; exon_number "7"; cov "930.654358";
HiC_scaffold_14	StringTie	exon	36714547	36714702	1000	-	.	gene_id "STRG.32223"; transcript_id "STRG.32223.2"; exon_number "8"; cov "922.016602";
HiC_scaffold_14	StringTie	exon	36715060	36715215	1000	-	.	gene_id "STRG.32223"; transcript_id "STRG.32223.2"; exon_number "9"; cov "593.595764";
HiC_scaffold_14	StringTie	exon	36715310	36715430	1000	-	.	gene_id "STRG.32223"; transcript_id "STRG.32223.2"; exon_number "10"; cov "220.246552";
HiC_scaffold_14	StringTie	exon	36715529	36715570	1000	-	.	gene_id "STRG.32223"; transcript_id "STRG.32223.2"; exon_number "11"; cov "350.233093";
HiC_scaffold_14	StringTie	exon	36715794	36715935	1000	-	.	gene_id "STRG.32223"; transcript_id "STRG.32223.2"; exon_number "12"; cov "890.121582";
HiC_scaffold_14	StringTie	exon	36716080	36716213	1000	-	.	gene_id "STRG.32223"; transcript_id "STRG.32223.2"; exon_number "13"; cov "821.672546";
HiC_scaffold_14	StringTie	exon	36717017	36717137	1000	-	.	gene_id "STRG.32223"; transcript_id "STRG.32223.2"; exon_number "14"; cov "1040.110352";
HiC_scaffold_14	StringTie	exon	36717417	36717481	1000	-	.	gene_id "STRG.32223"; transcript_id "STRG.32223.2"; exon_number "15"; cov "1149.092041";
HiC_scaffold_14	StringTie	exon	36719972	36720127	1000	-	.	gene_id "STRG.32223"; transcript_id "STRG.32223.2"; exon_number "16"; cov "1175.616333";
HiC_scaffold_14	StringTie	exon	36720225	36720308	1000	-	.	gene_id "STRG.32223"; transcript_id "STRG.32223.2"; exon_number "17"; cov "1297.048706";
HiC_scaffold_14	StringTie	exon	36720847	36721022	1000	-	.	gene_id "STRG.32223"; transcript_id "STRG.32223.2"; exon_number "18"; cov "865.850830";
HiC_scaffold_14	StringTie	exon	36722445	36722584	1000	-	.	gene_id "STRG.32223"; transcript_id "STRG.32223.2"; exon_number "19"; cov "442.671875";
HiC_scaffold_14	StringTie	exon	36725247	36725400	1000	-	.	gene_id "STRG.32223"; transcript_id "STRG.32223.2"; exon_number "20"; cov "102.537949";
HiC_scaffold_14	StringTie	transcript	36725793	36726142	1000	-	.	gene_id "STRG.32224"; transcript_id "STRG.32224.1"; cov "9.080000"; FPKM "0.359439"; TPM "0.844262";
HiC_scaffold_14	StringTie	exon	36725793	36726142	1000	-	.	gene_id "STRG.32224"; transcript_id "STRG.32224.1"; exon_number "1"; cov "9.080000";
HiC_scaffold_14	StringTie	transcript	36724571	36725363	1000	+	.	gene_id "STRG.32225"; transcript_id "STRG.32225.1"; cov "3.051702"; FPKM "0.120804"; TPM "0.283748";
HiC_scaffold_14	StringTie	exon	36724571	36725363	1000	+	.	gene_id "STRG.32225"; transcript_id "STRG.32225.1"; exon_number "1"; cov "3.051702";
HiC_scaffold_14	StringTie	transcript	36785905	36786940	1000	+	.	gene_id "STRG.32226"; transcript_id "STRG.32226.1"; cov "5.058404"; FPKM "0.200241"; TPM "0.470332";
HiC_scaffold_14	StringTie	exon	36785905	36786377	1000	+	.	gene_id "STRG.32226"; transcript_id "STRG.32226.1"; exon_number "1"; cov "4.171247";
HiC_scaffold_14	StringTie	exon	36786461	36786541	1000	+	.	gene_id "STRG.32226"; transcript_id "STRG.32226.1"; exon_number "2"; cov "6.827160";
HiC_scaffold_14	StringTie	exon	36786621	36786702	1000	+	.	gene_id "STRG.32226"; transcript_id "STRG.32226.1"; exon_number "3"; cov "8.731708";
HiC_scaffold_14	StringTie	exon	36786875	36786940	1000	+	.	gene_id "STRG.32226"; transcript_id "STRG.32226.1"; exon_number "4"; cov "4.681818";
HiC_scaffold_14	StringTie	transcript	36787761	36788597	1000	+	.	gene_id "STRG.32227"; transcript_id "STRG.32227.1"; cov "4.649030"; FPKM "0.184035"; TPM "0.432269";
HiC_scaffold_14	StringTie	exon	36787761	36787797	1000	+	.	gene_id "STRG.32227"; transcript_id "STRG.32227.1"; exon_number "1"; cov "6.351351";
HiC_scaffold_14	StringTie	exon	36787928	36787995	1000	+	.	gene_id "STRG.32227"; transcript_id "STRG.32227.1"; exon_number "2"; cov "11.441176";
HiC_scaffold_14	StringTie	exon	36788325	36788597	1000	+	.	gene_id "STRG.32227"; transcript_id "STRG.32227.1"; exon_number "3"; cov "2.726496";
HiC_scaffold_14	StringTie	transcript	36788658	36789092	1000	+	.	gene_id "STRG.32228"; transcript_id "STRG.32228.1"; cov "8.482587"; FPKM "0.335790"; TPM "0.788714";
HiC_scaffold_14	StringTie	exon	36788658	36788695	1000	+	.	gene_id "STRG.32228"; transcript_id "STRG.32228.1"; exon_number "1"; cov "4.289474";
HiC_scaffold_14	StringTie	exon	36788813	36788872	1000	+	.	gene_id "STRG.32228"; transcript_id "STRG.32228.1"; exon_number "2"; cov "8.333333";
HiC_scaffold_14	StringTie	exon	36788990	36789092	1000	+	.	gene_id "STRG.32228"; transcript_id "STRG.32228.1"; exon_number "3"; cov "10.116505";
HiC_scaffold_14	StringTie	transcript	36785874	36789092	1000	-	.	gene_id "STRG.32229"; transcript_id "STRG.32229.1"; cov "273.622070"; FPKM "10.831534"; TPM "25.441483";
HiC_scaffold_14	StringTie	exon	36785874	36786377	1000	-	.	gene_id "STRG.32229"; transcript_id "STRG.32229.1"; exon_number "1"; cov "263.240540";
HiC_scaffold_14	StringTie	exon	36786461	36786541	1000	-	.	gene_id "STRG.32229"; transcript_id "STRG.32229.1"; exon_number "2"; cov "210.003189";
HiC_scaffold_14	StringTie	exon	36786621	36786702	1000	-	.	gene_id "STRG.32229"; transcript_id "STRG.32229.1"; exon_number "3"; cov "208.265213";
HiC_scaffold_14	StringTie	exon	36786875	36786984	1000	-	.	gene_id "STRG.32229"; transcript_id "STRG.32229.1"; exon_number "4"; cov "234.110367";
HiC_scaffold_14	StringTie	exon	36787321	36787494	1000	-	.	gene_id "STRG.32229"; transcript_id "STRG.32229.1"; exon_number "5"; cov "235.706802";
HiC_scaffold_14	StringTie	exon	36787673	36787797	1000	-	.	gene_id "STRG.32229"; transcript_id "STRG.32229.1"; exon_number "6"; cov "410.320831";
HiC_scaffold_14	StringTie	exon	36787928	36787995	1000	-	.	gene_id "STRG.32229"; transcript_id "STRG.32229.1"; exon_number "7"; cov "394.976746";
HiC_scaffold_14	StringTie	exon	36788325	36788458	1000	-	.	gene_id "STRG.32229"; transcript_id "STRG.32229.1"; exon_number "8"; cov "267.676361";
HiC_scaffold_14	StringTie	exon	36788651	36788695	1000	-	.	gene_id "STRG.32229"; transcript_id "STRG.32229.1"; exon_number "9"; cov "319.572845";
HiC_scaffold_14	StringTie	exon	36788813	36788872	1000	-	.	gene_id "STRG.32229"; transcript_id "STRG.32229.1"; exon_number "10"; cov "344.824005";
HiC_scaffold_14	StringTie	exon	36788990	36789092	1000	-	.	gene_id "STRG.32229"; transcript_id "STRG.32229.1"; exon_number "11"; cov "234.226044";
HiC_scaffold_14	StringTie	transcript	36785874	36789092	1000	-	.	gene_id "STRG.32229"; transcript_id "STRG.32229.2"; cov "190.529694"; FPKM "7.542261"; TPM "17.715523";
HiC_scaffold_14	StringTie	exon	36785874	36786377	1000	-	.	gene_id "STRG.32229"; transcript_id "STRG.32229.2"; exon_number "1"; cov "187.378769";
HiC_scaffold_14	StringTie	exon	36786461	36786541	1000	-	.	gene_id "STRG.32229"; transcript_id "STRG.32229.2"; exon_number "2"; cov "149.535522";
HiC_scaffold_14	StringTie	exon	36786621	36786702	1000	-	.	gene_id "STRG.32229"; transcript_id "STRG.32229.2"; exon_number "3"; cov "148.523636";
HiC_scaffold_14	StringTie	exon	36786875	36786984	1000	-	.	gene_id "STRG.32229"; transcript_id "STRG.32229.2"; exon_number "4"; cov "166.955002";
HiC_scaffold_14	StringTie	exon	36787321	36787494	1000	-	.	gene_id "STRG.32229"; transcript_id "STRG.32229.2"; exon_number "5"; cov "168.093475";
HiC_scaffold_14	StringTie	exon	36787673	36787797	1000	-	.	gene_id "STRG.32229"; transcript_id "STRG.32229.2"; exon_number "6"; cov "292.618866";
HiC_scaffold_14	StringTie	exon	36787928	36787995	1000	-	.	gene_id "STRG.32229"; transcript_id "STRG.32229.2"; exon_number "7"; cov "281.676239";
HiC_scaffold_14	StringTie	exon	36788325	36788434	1000	-	.	gene_id "STRG.32229"; transcript_id "STRG.32229.2"; exon_number "8"; cov "194.000244";
HiC_scaffold_14	StringTie	exon	36788651	36788695	1000	-	.	gene_id "STRG.32229"; transcript_id "STRG.32229.2"; exon_number "9"; cov "190.217575";
HiC_scaffold_14	StringTie	exon	36788813	36788872	1000	-	.	gene_id "STRG.32229"; transcript_id "STRG.32229.2"; exon_number "10"; cov "205.247696";
HiC_scaffold_14	StringTie	exon	36788990	36789092	1000	-	.	gene_id "STRG.32229"; transcript_id "STRG.32229.2"; exon_number "11"; cov "139.417084";
HiC_scaffold_14	StringTie	transcript	36810816	36811883	1000	-	.	gene_id "STRG.32230"; transcript_id "STRG.32230.1"; cov "11.557604"; FPKM "0.457516"; TPM "1.074630";
HiC_scaffold_14	StringTie	exon	36810816	36810931	1000	-	.	gene_id "STRG.32230"; transcript_id "STRG.32230.1"; exon_number "1"; cov "6.000000";
HiC_scaffold_14	StringTie	exon	36811053	36811147	1000	-	.	gene_id "STRG.32230"; transcript_id "STRG.32230.1"; exon_number "2"; cov "7.747368";
HiC_scaffold_14	StringTie	exon	36811383	36811506	1000	-	.	gene_id "STRG.32230"; transcript_id "STRG.32230.1"; exon_number "3"; cov "18.491936";
HiC_scaffold_14	StringTie	exon	36811785	36811883	1000	-	.	gene_id "STRG.32230"; transcript_id "STRG.32230.1"; exon_number "4"; cov "13.040404";
HiC_scaffold_14	StringTie	transcript	36811977	36812213	1000	-	.	gene_id "STRG.32231"; transcript_id "STRG.32231.1"; cov "5.075949"; FPKM "0.200935"; TPM "0.471964";
HiC_scaffold_14	StringTie	exon	36811977	36812213	1000	-	.	gene_id "STRG.32231"; transcript_id "STRG.32231.1"; exon_number "1"; cov "5.075949";
HiC_scaffold_14	StringTie	transcript	36812478	36812981	1000	-	.	gene_id "STRG.32232"; transcript_id "STRG.32232.1"; cov "8.939173"; FPKM "0.353864"; TPM "0.831168";
HiC_scaffold_14	StringTie	exon	36812478	36812672	1000	-	.	gene_id "STRG.32232"; transcript_id "STRG.32232.1"; exon_number "1"; cov "5.948718";
HiC_scaffold_14	StringTie	exon	36812766	36812981	1000	-	.	gene_id "STRG.32232"; transcript_id "STRG.32232.1"; exon_number "2"; cov "11.638889";
HiC_scaffold_14	StringTie	transcript	36813066	36813502	1000	-	.	gene_id "STRG.32233"; transcript_id "STRG.32233.1"; cov "10.109839"; FPKM "0.400206"; TPM "0.940017";
HiC_scaffold_14	StringTie	exon	36813066	36813502	1000	-	.	gene_id "STRG.32233"; transcript_id "STRG.32233.1"; exon_number "1"; cov "10.109839";
HiC_scaffold_14	StringTie	transcript	36813835	36814109	1000	-	.	gene_id "STRG.32234"; transcript_id "STRG.32234.1"; cov "3.596364"; FPKM "0.142365"; TPM "0.334391";
HiC_scaffold_14	StringTie	exon	36813835	36814109	1000	-	.	gene_id "STRG.32234"; transcript_id "STRG.32234.1"; exon_number "1"; cov "3.596364";
HiC_scaffold_14	StringTie	transcript	36815934	36824539	1000	-	.	gene_id "STRG.32235"; transcript_id "STRG.32235.1"; cov "48.819397"; FPKM "1.932552"; TPM "4.539246";
HiC_scaffold_14	StringTie	exon	36815934	36816133	1000	-	.	gene_id "STRG.32235"; transcript_id "STRG.32235.1"; exon_number "1"; cov "59.181705";
HiC_scaffold_14	StringTie	exon	36816682	36816808	1000	-	.	gene_id "STRG.32235"; transcript_id "STRG.32235.1"; exon_number "2"; cov "80.597984";
HiC_scaffold_14	StringTie	exon	36816929	36817045	1000	-	.	gene_id "STRG.32235"; transcript_id "STRG.32235.1"; exon_number "3"; cov "73.067566";
HiC_scaffold_14	StringTie	exon	36817139	36817318	1000	-	.	gene_id "STRG.32235"; transcript_id "STRG.32235.1"; exon_number "4"; cov "34.546791";
HiC_scaffold_14	StringTie	exon	36817398	36817556	1000	-	.	gene_id "STRG.32235"; transcript_id "STRG.32235.1"; exon_number "5"; cov "27.136488";
HiC_scaffold_14	StringTie	exon	36820643	36820735	1000	-	.	gene_id "STRG.32235"; transcript_id "STRG.32235.1"; exon_number "6"; cov "29.833546";
HiC_scaffold_14	StringTie	exon	36820964	36821191	1000	-	.	gene_id "STRG.32235"; transcript_id "STRG.32235.1"; exon_number "7"; cov "51.559673";
HiC_scaffold_14	StringTie	exon	36824403	36824539	1000	-	.	gene_id "STRG.32235"; transcript_id "STRG.32235.1"; exon_number "8"; cov "38.024597";
HiC_scaffold_14	StringTie	transcript	36844998	36846339	1000	-	.	gene_id "STRG.32236"; transcript_id "STRG.32236.1"; cov "4.503726"; FPKM "0.178283"; TPM "0.418758";
HiC_scaffold_14	StringTie	exon	36844998	36846339	1000	-	.	gene_id "STRG.32236"; transcript_id "STRG.32236.1"; exon_number "1"; cov "4.503726";
HiC_scaffold_14	StringTie	transcript	36846402	36847003	1000	-	.	gene_id "STRG.32237"; transcript_id "STRG.32237.1"; cov "3.897010"; FPKM "0.154266"; TPM "0.362345";
HiC_scaffold_14	StringTie	exon	36846402	36847003	1000	-	.	gene_id "STRG.32237"; transcript_id "STRG.32237.1"; exon_number "1"; cov "3.897010";
HiC_scaffold_14	StringTie	transcript	36806767	36813531	1000	+	.	gene_id "STRG.32238"; transcript_id "STRG.32238.1"; cov "639.520630"; FPKM "25.315901"; TPM "59.462868";
HiC_scaffold_14	StringTie	exon	36806767	36806824	1000	+	.	gene_id "STRG.32238"; transcript_id "STRG.32238.1"; exon_number "1"; cov "26.936230";
HiC_scaffold_14	StringTie	exon	36809211	36809352	1000	+	.	gene_id "STRG.32238"; transcript_id "STRG.32238.1"; exon_number "2"; cov "380.598785";
HiC_scaffold_14	StringTie	exon	36809472	36809597	1000	+	.	gene_id "STRG.32238"; transcript_id "STRG.32238.1"; exon_number "3"; cov "595.430786";
HiC_scaffold_14	StringTie	exon	36809709	36809793	1000	+	.	gene_id "STRG.32238"; transcript_id "STRG.32238.1"; exon_number "4"; cov "611.740967";
HiC_scaffold_14	StringTie	exon	36810587	36810699	1000	+	.	gene_id "STRG.32238"; transcript_id "STRG.32238.1"; exon_number "5"; cov "599.984924";
HiC_scaffold_14	StringTie	exon	36810796	36810931	1000	+	.	gene_id "STRG.32238"; transcript_id "STRG.32238.1"; exon_number "6"; cov "674.539856";
HiC_scaffold_14	StringTie	exon	36811053	36811147	1000	+	.	gene_id "STRG.32238"; transcript_id "STRG.32238.1"; exon_number "7"; cov "995.017212";
HiC_scaffold_14	StringTie	exon	36811383	36811506	1000	+	.	gene_id "STRG.32238"; transcript_id "STRG.32238.1"; exon_number "8"; cov "812.787354";
HiC_scaffold_14	StringTie	exon	36811785	36811882	1000	+	.	gene_id "STRG.32238"; transcript_id "STRG.32238.1"; exon_number "9"; cov "683.127014";
HiC_scaffold_14	StringTie	exon	36811968	36812213	1000	+	.	gene_id "STRG.32238"; transcript_id "STRG.32238.1"; exon_number "10"; cov "779.007690";
HiC_scaffold_14	StringTie	exon	36812439	36812672	1000	+	.	gene_id "STRG.32238"; transcript_id "STRG.32238.1"; exon_number "11"; cov "655.244568";
HiC_scaffold_14	StringTie	exon	36812766	36812984	1000	+	.	gene_id "STRG.32238"; transcript_id "STRG.32238.1"; exon_number "12"; cov "782.382446";
HiC_scaffold_14	StringTie	exon	36813068	36813531	1000	+	.	gene_id "STRG.32238"; transcript_id "STRG.32238.1"; exon_number "13"; cov "534.649963";
HiC_scaffold_14	StringTie	transcript	36847075	36850335	1000	-	.	gene_id "STRG.32239"; transcript_id "STRG.32239.1"; cov "169.847443"; FPKM "6.723538"; TPM "15.792478";
HiC_scaffold_14	StringTie	exon	36847075	36850335	1000	-	.	gene_id "STRG.32239"; transcript_id "STRG.32239.1"; exon_number "1"; cov "169.847443";
HiC_scaffold_14	StringTie	transcript	36849278	36849744	1000	+	.	gene_id "STRG.32240"; transcript_id "STRG.32240.1"; cov "3.627409"; FPKM "0.143594"; TPM "0.337278";
HiC_scaffold_14	StringTie	exon	36849278	36849744	1000	+	.	gene_id "STRG.32240"; transcript_id "STRG.32240.1"; exon_number "1"; cov "3.627409";
HiC_scaffold_14	StringTie	transcript	36850598	36853339	1000	+	.	gene_id "STRG.32241"; transcript_id "STRG.32241.1"; cov "8.947046"; FPKM "0.354176"; TPM "0.831900";
HiC_scaffold_14	StringTie	exon	36850598	36853339	1000	+	.	gene_id "STRG.32241"; transcript_id "STRG.32241.1"; exon_number "1"; cov "8.947046";
HiC_scaffold_14	StringTie	transcript	36850579	36923524	1000	-	.	gene_id "STRG.32242"; transcript_id "STRG.32242.1"; cov "307.948486"; FPKM "12.190372"; TPM "28.633163";
HiC_scaffold_14	StringTie	exon	36850579	36853703	1000	-	.	gene_id "STRG.32242"; transcript_id "STRG.32242.1"; exon_number "1"; cov "315.852417";
HiC_scaffold_14	StringTie	exon	36856609	36856739	1000	-	.	gene_id "STRG.32242"; transcript_id "STRG.32242.1"; exon_number "2"; cov "377.447296";
HiC_scaffold_14	StringTie	exon	36875227	36875370	1000	-	.	gene_id "STRG.32242"; transcript_id "STRG.32242.1"; exon_number "3"; cov "251.231796";
HiC_scaffold_14	StringTie	exon	36877922	36878008	1000	-	.	gene_id "STRG.32242"; transcript_id "STRG.32242.1"; exon_number "4"; cov "350.162506";
HiC_scaffold_14	StringTie	exon	36878661	36878728	1000	-	.	gene_id "STRG.32242"; transcript_id "STRG.32242.1"; exon_number "5"; cov "380.195404";
HiC_scaffold_14	StringTie	exon	36892443	36892515	1000	-	.	gene_id "STRG.32242"; transcript_id "STRG.32242.1"; exon_number "6"; cov "323.386841";
HiC_scaffold_14	StringTie	exon	36901749	36901823	1000	-	.	gene_id "STRG.32242"; transcript_id "STRG.32242.1"; exon_number "7"; cov "333.129150";
HiC_scaffold_14	StringTie	exon	36923420	36923524	1000	-	.	gene_id "STRG.32242"; transcript_id "STRG.32242.1"; exon_number "8"; cov "140.123322";
HiC_scaffold_14	StringTie	transcript	36853427	36853689	1000	+	.	gene_id "STRG.32243"; transcript_id "STRG.32243.1"; cov "5.414449"; FPKM "0.214335"; TPM "0.503437";
HiC_scaffold_14	StringTie	exon	36853427	36853689	1000	+	.	gene_id "STRG.32243"; transcript_id "STRG.32243.1"; exon_number "1"; cov "5.414449";
HiC_scaffold_14	StringTie	transcript	36952976	36953256	1000	+	.	gene_id "STRG.32244"; transcript_id "STRG.32244.1"; cov "6.512588"; FPKM "0.257806"; TPM "0.605543";
HiC_scaffold_14	StringTie	exon	36952976	36953256	1000	+	.	gene_id "STRG.32244"; transcript_id "STRG.32244.1"; exon_number "1"; cov "6.512588";
HiC_scaffold_14	StringTie	transcript	36950944	36953242	1000	-	.	gene_id "STRG.32245"; transcript_id "STRG.32245.1"; cov "7.906264"; FPKM "0.312975"; TPM "0.735127";
HiC_scaffold_14	StringTie	exon	36950944	36953242	1000	-	.	gene_id "STRG.32245"; transcript_id "STRG.32245.1"; exon_number "1"; cov "7.906264";
HiC_scaffold_14	StringTie	transcript	37041630	37042921	1000	-	.	gene_id "STRG.32246"; transcript_id "STRG.32246.1"; cov "2.534830"; FPKM "0.100343"; TPM "0.235689";
HiC_scaffold_14	StringTie	exon	37041630	37042921	1000	-	.	gene_id "STRG.32246"; transcript_id "STRG.32246.1"; exon_number "1"; cov "2.534830";
HiC_scaffold_14	StringTie	transcript	37045237	37046311	1000	-	.	gene_id "STRG.32247"; transcript_id "STRG.32247.1"; cov "3.309457"; FPKM "0.131007"; TPM "0.307715";
HiC_scaffold_14	StringTie	exon	37045237	37046311	1000	-	.	gene_id "STRG.32247"; transcript_id "STRG.32247.1"; exon_number "1"; cov "3.309457";
HiC_scaffold_14	StringTie	transcript	36956352	36957464	1000	+	.	gene_id "STRG.32248"; transcript_id "STRG.32248.1"; cov "85.175491"; FPKM "3.371736"; TPM "7.919649";
HiC_scaffold_14	StringTie	exon	36956352	36957464	1000	+	.	gene_id "STRG.32248"; transcript_id "STRG.32248.1"; exon_number "1"; cov "85.175491";
HiC_scaffold_14	StringTie	transcript	36957622	36957975	1000	+	.	gene_id "STRG.32248"; transcript_id "STRG.32248.2"; cov "20.842979"; FPKM "0.825085"; TPM "1.937988";
HiC_scaffold_14	StringTie	exon	36957622	36957975	1000	+	.	gene_id "STRG.32248"; transcript_id "STRG.32248.2"; exon_number "1"; cov "20.842979";
HiC_scaffold_14	StringTie	transcript	37047740	37047965	1000	+	.	gene_id "STRG.32249"; transcript_id "STRG.32249.1"; cov "5.305310"; FPKM "0.210015"; TPM "0.493290";
HiC_scaffold_14	StringTie	exon	37047740	37047965	1000	+	.	gene_id "STRG.32249"; transcript_id "STRG.32249.1"; exon_number "1"; cov "5.305310";
HiC_scaffold_14	StringTie	transcript	37055011	37055239	1000	+	.	gene_id "STRG.32250"; transcript_id "STRG.32250.1"; cov "4.934498"; FPKM "0.195336"; TPM "0.458811";
HiC_scaffold_14	StringTie	exon	37055011	37055239	1000	+	.	gene_id "STRG.32250"; transcript_id "STRG.32250.1"; exon_number "1"; cov "4.934498";
HiC_scaffold_14	StringTie	transcript	37046368	37055258	1000	-	.	gene_id "STRG.32251"; transcript_id "STRG.32251.1"; cov "261.072205"; FPKM "10.334739"; TPM "24.274591";
HiC_scaffold_14	StringTie	exon	37046368	37047973	1000	-	.	gene_id "STRG.32251"; transcript_id "STRG.32251.1"; exon_number "1"; cov "274.154694";
HiC_scaffold_14	StringTie	exon	37050223	37050281	1000	-	.	gene_id "STRG.32251"; transcript_id "STRG.32251.1"; exon_number "2"; cov "242.617111";
HiC_scaffold_14	StringTie	exon	37051572	37051707	1000	-	.	gene_id "STRG.32251"; transcript_id "STRG.32251.1"; exon_number "3"; cov "280.833710";
HiC_scaffold_14	StringTie	exon	37053383	37053470	1000	-	.	gene_id "STRG.32251"; transcript_id "STRG.32251.1"; exon_number "4"; cov "248.337631";
HiC_scaffold_14	StringTie	exon	37055020	37055258	1000	-	.	gene_id "STRG.32251"; transcript_id "STRG.32251.1"; exon_number "5"; cov "168.103653";
HiC_scaffold_14	StringTie	transcript	37058583	37084747	1000	+	.	gene_id "STRG.32252"; transcript_id "STRG.32252.1"; cov "41.931065"; FPKM "1.659873"; TPM "3.898766";
HiC_scaffold_14	StringTie	exon	37058583	37058809	1000	+	.	gene_id "STRG.32252"; transcript_id "STRG.32252.1"; exon_number "1"; cov "43.597282";
HiC_scaffold_14	StringTie	exon	37059376	37059533	1000	+	.	gene_id "STRG.32252"; transcript_id "STRG.32252.1"; exon_number "2"; cov "49.315292";
HiC_scaffold_14	StringTie	exon	37061555	37061746	1000	+	.	gene_id "STRG.32252"; transcript_id "STRG.32252.1"; exon_number "3"; cov "83.820839";
HiC_scaffold_14	StringTie	exon	37063053	37063103	1000	+	.	gene_id "STRG.32252"; transcript_id "STRG.32252.1"; exon_number "4"; cov "62.327484";
HiC_scaffold_14	StringTie	exon	37064396	37064483	1000	+	.	gene_id "STRG.32252"; transcript_id "STRG.32252.1"; exon_number "5"; cov "57.510342";
HiC_scaffold_14	StringTie	exon	37065619	37065692	1000	+	.	gene_id "STRG.32252"; transcript_id "STRG.32252.1"; exon_number "6"; cov "52.483143";
HiC_scaffold_14	StringTie	exon	37067459	37067492	1000	+	.	gene_id "STRG.32252"; transcript_id "STRG.32252.1"; exon_number "7"; cov "59.303440";
HiC_scaffold_14	StringTie	exon	37069187	37069232	1000	+	.	gene_id "STRG.32252"; transcript_id "STRG.32252.1"; exon_number "8"; cov "66.739761";
HiC_scaffold_14	StringTie	exon	37071321	37071437	1000	+	.	gene_id "STRG.32252"; transcript_id "STRG.32252.1"; exon_number "9"; cov "80.770386";
HiC_scaffold_14	StringTie	exon	37074068	37074176	1000	+	.	gene_id "STRG.32252"; transcript_id "STRG.32252.1"; exon_number "10"; cov "59.742981";
HiC_scaffold_14	StringTie	exon	37081431	37081555	1000	+	.	gene_id "STRG.32252"; transcript_id "STRG.32252.1"; exon_number "11"; cov "68.164467";
HiC_scaffold_14	StringTie	exon	37082424	37084747	1000	+	.	gene_id "STRG.32252"; transcript_id "STRG.32252.1"; exon_number "12"; cov "31.973812";
HiC_scaffold_14	StringTie	transcript	37058583	37084747	1000	+	.	gene_id "STRG.32252"; transcript_id "STRG.32252.2"; cov "8.658803"; FPKM "0.342765"; TPM "0.805099";
HiC_scaffold_14	StringTie	exon	37058583	37058809	1000	+	.	gene_id "STRG.32252"; transcript_id "STRG.32252.2"; exon_number "1"; cov "9.702849";
HiC_scaffold_14	StringTie	exon	37059376	37059533	1000	+	.	gene_id "STRG.32252"; transcript_id "STRG.32252.2"; exon_number "2"; cov "10.975429";
HiC_scaffold_14	StringTie	exon	37061555	37061746	1000	+	.	gene_id "STRG.32252"; transcript_id "STRG.32252.2"; exon_number "3"; cov "18.655289";
HiC_scaffold_14	StringTie	exon	37063053	37063103	1000	+	.	gene_id "STRG.32252"; transcript_id "STRG.32252.2"; exon_number "4"; cov "13.971194";
HiC_scaffold_14	StringTie	exon	37064396	37064483	1000	+	.	gene_id "STRG.32252"; transcript_id "STRG.32252.2"; exon_number "5"; cov "12.891392";
HiC_scaffold_14	StringTie	exon	37065619	37065692	1000	+	.	gene_id "STRG.32252"; transcript_id "STRG.32252.2"; exon_number "6"; cov "11.803012";
HiC_scaffold_14	StringTie	exon	37067459	37067492	1000	+	.	gene_id "STRG.32252"; transcript_id "STRG.32252.2"; exon_number "7"; cov "13.376905";
HiC_scaffold_14	StringTie	exon	37069187	37069232	1000	+	.	gene_id "STRG.32252"; transcript_id "STRG.32252.2"; exon_number "8"; cov "15.011456";
HiC_scaffold_14	StringTie	exon	37071386	37071437	1000	+	.	gene_id "STRG.32252"; transcript_id "STRG.32252.2"; exon_number "9"; cov "16.358942";
HiC_scaffold_14	StringTie	exon	37074068	37074176	1000	+	.	gene_id "STRG.32252"; transcript_id "STRG.32252.2"; exon_number "10"; cov "12.130322";
HiC_scaffold_14	StringTie	exon	37081431	37081555	1000	+	.	gene_id "STRG.32252"; transcript_id "STRG.32252.2"; exon_number "11"; cov "13.840235";
HiC_scaffold_14	StringTie	exon	37082424	37084747	1000	+	.	gene_id "STRG.32252"; transcript_id "STRG.32252.2"; exon_number "12"; cov "6.492020";
HiC_scaffold_14	StringTie	transcript	37085571	37085909	1000	+	.	gene_id "STRG.32253"; transcript_id "STRG.32253.1"; cov "2.631269"; FPKM "0.104161"; TPM "0.244656";
HiC_scaffold_14	StringTie	exon	37085571	37085909	1000	+	.	gene_id "STRG.32253"; transcript_id "STRG.32253.1"; exon_number "1"; cov "2.631269";
HiC_scaffold_14	StringTie	transcript	37107402	37107707	1000	+	.	gene_id "STRG.32254"; transcript_id "STRG.32254.1"; cov "3.134259"; FPKM "0.124072"; TPM "0.291425";
HiC_scaffold_14	StringTie	exon	37107402	37107524	1000	+	.	gene_id "STRG.32254"; transcript_id "STRG.32254.1"; exon_number "1"; cov "2.837398";
HiC_scaffold_14	StringTie	exon	37107615	37107707	1000	+	.	gene_id "STRG.32254"; transcript_id "STRG.32254.1"; exon_number "2"; cov "3.526882";
HiC_scaffold_14	StringTie	transcript	37082679	37083052	1000	-	.	gene_id "STRG.32255"; transcript_id "STRG.32255.1"; cov "2.973262"; FPKM "0.117699"; TPM "0.276455";
HiC_scaffold_14	StringTie	exon	37082679	37083052	1000	-	.	gene_id "STRG.32255"; transcript_id "STRG.32255.1"; exon_number "1"; cov "2.973262";
HiC_scaffold_14	StringTie	transcript	37108554	37109850	1000	+	.	gene_id "STRG.32256"; transcript_id "STRG.32256.1"; cov "3.310717"; FPKM "0.131057"; TPM "0.307832";
HiC_scaffold_14	StringTie	exon	37108554	37109850	1000	+	.	gene_id "STRG.32256"; transcript_id "STRG.32256.1"; exon_number "1"; cov "3.310717";
HiC_scaffold_14	StringTie	transcript	37125739	37126002	1000	+	.	gene_id "STRG.32257"; transcript_id "STRG.32257.1"; cov "7.647727"; FPKM "0.302741"; TPM "0.711088";
HiC_scaffold_14	StringTie	exon	37125739	37126002	1000	+	.	gene_id "STRG.32257"; transcript_id "STRG.32257.1"; exon_number "1"; cov "7.647727";
HiC_scaffold_14	StringTie	transcript	37121252	37127810	1000	-	.	gene_id "STRG.32258"; transcript_id "STRG.32258.1"; cov "112.230736"; FPKM "4.442738"; TPM "10.435255";
HiC_scaffold_14	StringTie	exon	37121252	37126940	1000	-	.	gene_id "STRG.32258"; transcript_id "STRG.32258.1"; exon_number "1"; cov "112.880424";
HiC_scaffold_14	StringTie	exon	37127711	37127810	1000	-	.	gene_id "STRG.32258"; transcript_id "STRG.32258.1"; exon_number "2"; cov "75.269707";
HiC_scaffold_14	StringTie	transcript	37128778	37129283	1000	-	.	gene_id "STRG.32259"; transcript_id "STRG.32259.1"; cov "2.984190"; FPKM "0.118131"; TPM "0.277471";
HiC_scaffold_14	StringTie	exon	37128778	37129283	1000	-	.	gene_id "STRG.32259"; transcript_id "STRG.32259.1"; exon_number "1"; cov "2.984190";
HiC_scaffold_14	StringTie	transcript	37155489	37156025	1000	-	.	gene_id "STRG.32260"; transcript_id "STRG.32260.1"; cov "3.493482"; FPKM "0.138292"; TPM "0.324825";
HiC_scaffold_14	StringTie	exon	37155489	37156025	1000	-	.	gene_id "STRG.32260"; transcript_id "STRG.32260.1"; exon_number "1"; cov "3.493482";
HiC_scaffold_14	StringTie	transcript	37157009	37157475	1000	-	.	gene_id "STRG.32261"; transcript_id "STRG.32261.1"; cov "4.218415"; FPKM "0.166989"; TPM "0.392230";
HiC_scaffold_14	StringTie	exon	37157009	37157475	1000	-	.	gene_id "STRG.32261"; transcript_id "STRG.32261.1"; exon_number "1"; cov "4.218415";
HiC_scaffold_14	StringTie	transcript	37126373	37126714	1000	+	.	gene_id "STRG.32262"; transcript_id "STRG.32262.1"; cov "8.953217"; FPKM "0.354420"; TPM "0.832473";
HiC_scaffold_14	StringTie	exon	37126373	37126714	1000	+	.	gene_id "STRG.32262"; transcript_id "STRG.32262.1"; exon_number "1"; cov "8.953217";
HiC_scaffold_14	StringTie	transcript	37162244	37163395	1000	+	.	gene_id "STRG.32263"; transcript_id "STRG.32263.1"; cov "3.638221"; FPKM "0.144022"; TPM "0.338283";
HiC_scaffold_14	StringTie	exon	37162244	37162638	1000	+	.	gene_id "STRG.32263"; transcript_id "STRG.32263.1"; exon_number "1"; cov "2.055494";
HiC_scaffold_14	StringTie	exon	37162968	37163075	1000	+	.	gene_id "STRG.32263"; transcript_id "STRG.32263.1"; exon_number "2"; cov "9.594445";
HiC_scaffold_14	StringTie	exon	37163247	37163395	1000	+	.	gene_id "STRG.32263"; transcript_id "STRG.32263.1"; exon_number "3"; cov "3.516778";
HiC_scaffold_14	StringTie	transcript	37164017	37165440	1000	+	.	gene_id "STRG.32264"; transcript_id "STRG.32264.1"; cov "6.900265"; FPKM "0.273152"; TPM "0.641589";
HiC_scaffold_14	StringTie	exon	37164017	37164126	1000	+	.	gene_id "STRG.32264"; transcript_id "STRG.32264.1"; exon_number "1"; cov "5.165289";
HiC_scaffold_14	StringTie	exon	37164723	37164810	1000	+	.	gene_id "STRG.32264"; transcript_id "STRG.32264.1"; exon_number "2"; cov "7.241735";
HiC_scaffold_14	StringTie	exon	37165010	37165136	1000	+	.	gene_id "STRG.32264"; transcript_id "STRG.32264.1"; exon_number "3"; cov "8.153186";
HiC_scaffold_14	StringTie	exon	37165354	37165440	1000	+	.	gene_id "STRG.32264"; transcript_id "STRG.32264.1"; exon_number "4"; cov "6.919540";
HiC_scaffold_14	StringTie	transcript	37167940	37168510	1000	+	.	gene_id "STRG.32265"; transcript_id "STRG.32265.1"; cov "5.454106"; FPKM "0.215905"; TPM "0.507125";
HiC_scaffold_14	StringTie	exon	37167940	37168056	1000	+	.	gene_id "STRG.32265"; transcript_id "STRG.32265.1"; exon_number "1"; cov "5.384615";
HiC_scaffold_14	StringTie	exon	37168421	37168510	1000	+	.	gene_id "STRG.32265"; transcript_id "STRG.32265.1"; exon_number "2"; cov "5.544445";
HiC_scaffold_14	StringTie	transcript	37169466	37173768	1000	+	.	gene_id "STRG.32266"; transcript_id "STRG.32266.1"; cov "7.912568"; FPKM "0.313225"; TPM "0.735713";
HiC_scaffold_14	StringTie	exon	37169466	37169656	1000	+	.	gene_id "STRG.32266"; transcript_id "STRG.32266.1"; exon_number "1"; cov "9.261780";
HiC_scaffold_14	StringTie	exon	37170380	37170507	1000	+	.	gene_id "STRG.32266"; transcript_id "STRG.32266.1"; exon_number "2"; cov "9.093750";
HiC_scaffold_14	StringTie	exon	37171589	37171724	1000	+	.	gene_id "STRG.32266"; transcript_id "STRG.32266.1"; exon_number "3"; cov "5.463235";
HiC_scaffold_14	StringTie	exon	37173260	37173350	1000	+	.	gene_id "STRG.32266"; transcript_id "STRG.32266.1"; exon_number "4"; cov "8.747252";
HiC_scaffold_14	StringTie	exon	37173705	37173768	1000	+	.	gene_id "STRG.32266"; transcript_id "STRG.32266.1"; exon_number "5"; cov "5.541667";
HiC_scaffold_14	StringTie	transcript	37157654	37197468	1000	-	.	gene_id "STRG.32267"; transcript_id "STRG.32267.1"; cov "424.567932"; FPKM "16.806839"; TPM "39.476482";
HiC_scaffold_14	StringTie	exon	37157654	37162638	1000	-	.	gene_id "STRG.32267"; transcript_id "STRG.32267.1"; exon_number "1"; cov "65.546471";
HiC_scaffold_14	StringTie	exon	37162968	37163075	1000	-	.	gene_id "STRG.32267"; transcript_id "STRG.32267.1"; exon_number "2"; cov "865.493774";
HiC_scaffold_14	StringTie	exon	37163247	37163400	1000	-	.	gene_id "STRG.32267"; transcript_id "STRG.32267.1"; exon_number "3"; cov "962.850342";
HiC_scaffold_14	StringTie	exon	37163829	37163923	1000	-	.	gene_id "STRG.32267"; transcript_id "STRG.32267.1"; exon_number "4"; cov "980.866394";
HiC_scaffold_14	StringTie	exon	37164008	37164126	1000	-	.	gene_id "STRG.32267"; transcript_id "STRG.32267.1"; exon_number "5"; cov "933.769836";
HiC_scaffold_14	StringTie	exon	37164723	37164810	1000	-	.	gene_id "STRG.32267"; transcript_id "STRG.32267.1"; exon_number "6"; cov "761.994507";
HiC_scaffold_14	StringTie	exon	37165010	37165136	1000	-	.	gene_id "STRG.32267"; transcript_id "STRG.32267.1"; exon_number "7"; cov "867.045898";
HiC_scaffold_14	StringTie	exon	37165354	37165440	1000	-	.	gene_id "STRG.32267"; transcript_id "STRG.32267.1"; exon_number "8"; cov "949.167908";
HiC_scaffold_14	StringTie	exon	37166107	37166189	1000	-	.	gene_id "STRG.32267"; transcript_id "STRG.32267.1"; exon_number "9"; cov "1141.212158";
HiC_scaffold_14	StringTie	exon	37167161	37167262	1000	-	.	gene_id "STRG.32267"; transcript_id "STRG.32267.1"; exon_number "10"; cov "1039.191528";
HiC_scaffold_14	StringTie	exon	37167916	37168056	1000	-	.	gene_id "STRG.32267"; transcript_id "STRG.32267.1"; exon_number "11"; cov "999.543213";
HiC_scaffold_14	StringTie	exon	37168421	37168532	1000	-	.	gene_id "STRG.32267"; transcript_id "STRG.32267.1"; exon_number "12"; cov "1090.839478";
HiC_scaffold_14	StringTie	exon	37169463	37169656	1000	-	.	gene_id "STRG.32267"; transcript_id "STRG.32267.1"; exon_number "13"; cov "908.164062";
HiC_scaffold_14	StringTie	exon	37170380	37170507	1000	-	.	gene_id "STRG.32267"; transcript_id "STRG.32267.1"; exon_number "14"; cov "1196.022705";
HiC_scaffold_14	StringTie	exon	37171589	37171724	1000	-	.	gene_id "STRG.32267"; transcript_id "STRG.32267.1"; exon_number "15"; cov "1240.059814";
HiC_scaffold_14	StringTie	exon	37173260	37173350	1000	-	.	gene_id "STRG.32267"; transcript_id "STRG.32267.1"; exon_number "16"; cov "1085.064575";
HiC_scaffold_14	StringTie	exon	37173705	37173768	1000	-	.	gene_id "STRG.32267"; transcript_id "STRG.32267.1"; exon_number "17"; cov "1337.359619";
HiC_scaffold_14	StringTie	exon	37177303	37177427	1000	-	.	gene_id "STRG.32267"; transcript_id "STRG.32267.1"; exon_number "18"; cov "1350.597900";
HiC_scaffold_14	StringTie	exon	37179781	37179947	1000	-	.	gene_id "STRG.32267"; transcript_id "STRG.32267.1"; exon_number "19"; cov "819.075317";
HiC_scaffold_14	StringTie	exon	37181915	37181997	1000	-	.	gene_id "STRG.32267"; transcript_id "STRG.32267.1"; exon_number "20"; cov "868.719788";
HiC_scaffold_14	StringTie	exon	37182783	37182873	1000	-	.	gene_id "STRG.32267"; transcript_id "STRG.32267.1"; exon_number "21"; cov "941.900574";
HiC_scaffold_14	StringTie	exon	37183992	37184027	1000	-	.	gene_id "STRG.32267"; transcript_id "STRG.32267.1"; exon_number "22"; cov "883.012939";
HiC_scaffold_14	StringTie	exon	37185222	37185287	1000	-	.	gene_id "STRG.32267"; transcript_id "STRG.32267.1"; exon_number "23"; cov "1218.378052";
HiC_scaffold_14	StringTie	exon	37185770	37185845	1000	-	.	gene_id "STRG.32267"; transcript_id "STRG.32267.1"; exon_number "24"; cov "1605.436035";
HiC_scaffold_14	StringTie	exon	37187397	37187475	1000	-	.	gene_id "STRG.32267"; transcript_id "STRG.32267.1"; exon_number "25"; cov "1498.265747";
HiC_scaffold_14	StringTie	exon	37188343	37188508	1000	-	.	gene_id "STRG.32267"; transcript_id "STRG.32267.1"; exon_number "26"; cov "1447.138550";
HiC_scaffold_14	StringTie	exon	37193101	37193209	1000	-	.	gene_id "STRG.32267"; transcript_id "STRG.32267.1"; exon_number "27"; cov "1137.573486";
HiC_scaffold_14	StringTie	exon	37197369	37197468	1000	-	.	gene_id "STRG.32267"; transcript_id "STRG.32267.1"; exon_number "28"; cov "146.046295";
HiC_scaffold_14	StringTie	transcript	37220013	37220528	1000	-	.	gene_id "STRG.32268"; transcript_id "STRG.32268.1"; cov "2.707364"; FPKM "0.107173"; TPM "0.251732";
HiC_scaffold_14	StringTie	exon	37220013	37220528	1000	-	.	gene_id "STRG.32268"; transcript_id "STRG.32268.1"; exon_number "1"; cov "2.707364";
HiC_scaffold_14	StringTie	transcript	37182782	37188506	1000	+	.	gene_id "STRG.32269"; transcript_id "STRG.32269.1"; cov "8.431666"; FPKM "0.333774"; TPM "0.783979";
HiC_scaffold_14	StringTie	exon	37182782	37182873	1000	+	.	gene_id "STRG.32269"; transcript_id "STRG.32269.1"; exon_number "1"; cov "5.739130";
HiC_scaffold_14	StringTie	exon	37183992	37184027	1000	+	.	gene_id "STRG.32269"; transcript_id "STRG.32269.1"; exon_number "2"; cov "5.300926";
HiC_scaffold_14	StringTie	exon	37185222	37185287	1000	+	.	gene_id "STRG.32269"; transcript_id "STRG.32269.1"; exon_number "3"; cov "5.732323";
HiC_scaffold_14	StringTie	exon	37185770	37185845	1000	+	.	gene_id "STRG.32269"; transcript_id "STRG.32269.1"; exon_number "4"; cov "4.616228";
HiC_scaffold_14	StringTie	exon	37187397	37187475	1000	+	.	gene_id "STRG.32269"; transcript_id "STRG.32269.1"; exon_number "5"; cov "8.586498";
HiC_scaffold_14	StringTie	exon	37188343	37188506	1000	+	.	gene_id "STRG.32269"; transcript_id "STRG.32269.1"; exon_number "6"; cov "13.409215";
HiC_scaffold_14	StringTie	transcript	37221167	37221420	1000	+	.	gene_id "STRG.32270"; transcript_id "STRG.32270.1"; cov "3.151575"; FPKM "0.124757"; TPM "0.293035";
HiC_scaffold_14	StringTie	exon	37221167	37221420	1000	+	.	gene_id "STRG.32270"; transcript_id "STRG.32270.1"; exon_number "1"; cov "3.151575";
HiC_scaffold_14	StringTie	transcript	37221686	37223967	1000	+	.	gene_id "STRG.32271"; transcript_id "STRG.32271.1"; cov "7.329890"; FPKM "0.290159"; TPM "0.681536";
HiC_scaffold_14	StringTie	exon	37221686	37221926	1000	+	.	gene_id "STRG.32271"; transcript_id "STRG.32271.1"; exon_number "1"; cov "7.900415";
HiC_scaffold_14	StringTie	exon	37222397	37222486	1000	+	.	gene_id "STRG.32271"; transcript_id "STRG.32271.1"; exon_number "2"; cov "10.095304";
HiC_scaffold_14	StringTie	exon	37223448	37223967	1000	+	.	gene_id "STRG.32271"; transcript_id "STRG.32271.1"; exon_number "3"; cov "6.573077";
HiC_scaffold_14	StringTie	transcript	37228804	37229633	1000	+	.	gene_id "STRG.32272"; transcript_id "STRG.32272.1"; cov "6.095797"; FPKM "0.241307"; TPM "0.566789";
HiC_scaffold_14	StringTie	exon	37228804	37228843	1000	+	.	gene_id "STRG.32272"; transcript_id "STRG.32272.1"; exon_number "1"; cov "1.975000";
HiC_scaffold_14	StringTie	exon	37229469	37229633	1000	+	.	gene_id "STRG.32272"; transcript_id "STRG.32272.1"; exon_number "2"; cov "7.094779";
HiC_scaffold_14	StringTie	transcript	37229751	37229981	1000	+	.	gene_id "STRG.32273"; transcript_id "STRG.32273.1"; cov "3.402597"; FPKM "0.134694"; TPM "0.316375";
HiC_scaffold_14	StringTie	exon	37229751	37229981	1000	+	.	gene_id "STRG.32273"; transcript_id "STRG.32273.1"; exon_number "1"; cov "3.402597";
HiC_scaffold_14	StringTie	transcript	37220686	37240055	1000	-	.	gene_id "STRG.32274"; transcript_id "STRG.32274.1"; cov "194.448837"; FPKM "7.697402"; TPM "18.079924";
HiC_scaffold_14	StringTie	exon	37220686	37221926	1000	-	.	gene_id "STRG.32274"; transcript_id "STRG.32274.1"; exon_number "1"; cov "170.644211";
HiC_scaffold_14	StringTie	exon	37222397	37222486	1000	-	.	gene_id "STRG.32274"; transcript_id "STRG.32274.1"; exon_number "2"; cov "219.401505";
HiC_scaffold_14	StringTie	exon	37223448	37223970	1000	-	.	gene_id "STRG.32274"; transcript_id "STRG.32274.1"; exon_number "3"; cov "218.212372";
HiC_scaffold_14	StringTie	exon	37224208	37224413	1000	-	.	gene_id "STRG.32274"; transcript_id "STRG.32274.1"; exon_number "4"; cov "142.660797";
HiC_scaffold_14	StringTie	exon	37227436	37227563	1000	-	.	gene_id "STRG.32274"; transcript_id "STRG.32274.1"; exon_number "5"; cov "155.689682";
HiC_scaffold_14	StringTie	exon	37227914	37228100	1000	-	.	gene_id "STRG.32274"; transcript_id "STRG.32274.1"; exon_number "6"; cov "168.857330";
HiC_scaffold_14	StringTie	exon	37228493	37228593	1000	-	.	gene_id "STRG.32274"; transcript_id "STRG.32274.1"; exon_number "7"; cov "276.192932";
HiC_scaffold_14	StringTie	exon	37228769	37228843	1000	-	.	gene_id "STRG.32274"; transcript_id "STRG.32274.1"; exon_number "8"; cov "250.589096";
HiC_scaffold_14	StringTie	exon	37229469	37229645	1000	-	.	gene_id "STRG.32274"; transcript_id "STRG.32274.1"; exon_number "9"; cov "190.287369";
HiC_scaffold_14	StringTie	exon	37229801	37229998	1000	-	.	gene_id "STRG.32274"; transcript_id "STRG.32274.1"; exon_number "10"; cov "157.289688";
HiC_scaffold_14	StringTie	exon	37230079	37230189	1000	-	.	gene_id "STRG.32274"; transcript_id "STRG.32274.1"; exon_number "11"; cov "233.173416";
HiC_scaffold_14	StringTie	exon	37230376	37230480	1000	-	.	gene_id "STRG.32274"; transcript_id "STRG.32274.1"; exon_number "12"; cov "264.592010";
HiC_scaffold_14	StringTie	exon	37230771	37230928	1000	-	.	gene_id "STRG.32274"; transcript_id "STRG.32274.1"; exon_number "13"; cov "259.686859";
HiC_scaffold_14	StringTie	exon	37231576	37231902	1000	-	.	gene_id "STRG.32274"; transcript_id "STRG.32274.1"; exon_number "14"; cov "238.764999";
HiC_scaffold_14	StringTie	exon	37239897	37240055	1000	-	.	gene_id "STRG.32274"; transcript_id "STRG.32274.1"; exon_number "15"; cov "159.504929";
HiC_scaffold_14	StringTie	transcript	37248857	37255852	1000	-	.	gene_id "STRG.32275"; transcript_id "STRG.32275.1"; cov "8.644912"; FPKM "0.342215"; TPM "0.803807";
HiC_scaffold_14	StringTie	exon	37248857	37249809	1000	-	.	gene_id "STRG.32275"; transcript_id "STRG.32275.1"; exon_number "1"; cov "6.982461";
HiC_scaffold_14	StringTie	exon	37255624	37255852	1000	-	.	gene_id "STRG.32275"; transcript_id "STRG.32275.1"; exon_number "2"; cov "15.563319";
HiC_scaffold_14	StringTie	transcript	37231579	37240004	1000	+	.	gene_id "STRG.32276"; transcript_id "STRG.32276.1"; cov "8.690556"; FPKM "0.344022"; TPM "0.808051";
HiC_scaffold_14	StringTie	exon	37231579	37231902	1000	+	.	gene_id "STRG.32276"; transcript_id "STRG.32276.1"; exon_number "1"; cov "6.932099";
HiC_scaffold_14	StringTie	exon	37239897	37240004	1000	+	.	gene_id "STRG.32276"; transcript_id "STRG.32276.1"; exon_number "2"; cov "13.965925";
HiC_scaffold_14	StringTie	transcript	37297867	37335981	1000	-	.	gene_id "STRG.32277"; transcript_id "STRG.32277.1"; cov "156.010254"; FPKM "6.175783"; TPM "14.505892";
HiC_scaffold_14	StringTie	exon	37297867	37298134	1000	-	.	gene_id "STRG.32277"; transcript_id "STRG.32277.1"; exon_number "1"; cov "173.376389";
HiC_scaffold_14	StringTie	exon	37322786	37322873	1000	-	.	gene_id "STRG.32277"; transcript_id "STRG.32277.1"; exon_number "2"; cov "225.987045";
HiC_scaffold_14	StringTie	exon	37326272	37326475	1000	-	.	gene_id "STRG.32277"; transcript_id "STRG.32277.1"; exon_number "3"; cov "183.103836";
HiC_scaffold_14	StringTie	exon	37326851	37327076	1000	-	.	gene_id "STRG.32277"; transcript_id "STRG.32277.1"; exon_number "4"; cov "129.625198";
HiC_scaffold_14	StringTie	exon	37335910	37335981	1000	-	.	gene_id "STRG.32277"; transcript_id "STRG.32277.1"; exon_number "5"; cov "16.840279";
HiC_scaffold_14	StringTie	transcript	37297928	37298133	1000	+	.	gene_id "STRG.32278"; transcript_id "STRG.32278.1"; cov "2.757282"; FPKM "0.109149"; TPM "0.256373";
HiC_scaffold_14	StringTie	exon	37297928	37298133	1000	+	.	gene_id "STRG.32278"; transcript_id "STRG.32278.1"; exon_number "1"; cov "2.757282";
HiC_scaffold_14	StringTie	transcript	37344673	37347355	1000	+	.	gene_id "STRG.32279"; transcript_id "STRG.32279.1"; cov "21.990614"; FPKM "0.870515"; TPM "2.044695";
HiC_scaffold_14	StringTie	exon	37344673	37345151	1000	+	.	gene_id "STRG.32279"; transcript_id "STRG.32279.1"; exon_number "1"; cov "24.673958";
HiC_scaffold_14	StringTie	exon	37347242	37347355	1000	+	.	gene_id "STRG.32279"; transcript_id "STRG.32279.1"; exon_number "2"; cov "8.377192";
HiC_scaffold_14	StringTie	transcript	37347630	37372089	1000	-	.	gene_id "STRG.32280"; transcript_id "STRG.32280.1"; cov "42.409340"; FPKM "1.678805"; TPM "3.943236";
HiC_scaffold_14	StringTie	exon	37347630	37347778	1000	-	.	gene_id "STRG.32280"; transcript_id "STRG.32280.1"; exon_number "1"; cov "79.123611";
HiC_scaffold_14	StringTie	exon	37361306	37361414	1000	-	.	gene_id "STRG.32280"; transcript_id "STRG.32280.1"; exon_number "2"; cov "51.276192";
HiC_scaffold_14	StringTie	exon	37366015	37366159	1000	-	.	gene_id "STRG.32280"; transcript_id "STRG.32280.1"; exon_number "3"; cov "23.710758";
HiC_scaffold_14	StringTie	exon	37371974	37372089	1000	-	.	gene_id "STRG.32280"; transcript_id "STRG.32280.1"; exon_number "4"; cov "10.291924";
HiC_scaffold_14	StringTie	transcript	37344163	37347484	1000	-	.	gene_id "STRG.32280"; transcript_id "STRG.32280.2"; cov "567.601624"; FPKM "22.468933"; TPM "52.775806";
HiC_scaffold_14	StringTie	exon	37344163	37345151	1000	-	.	gene_id "STRG.32280"; transcript_id "STRG.32280.2"; exon_number "1"; cov "627.917358";
HiC_scaffold_14	StringTie	exon	37347242	37347484	1000	-	.	gene_id "STRG.32280"; transcript_id "STRG.32280.2"; exon_number "2"; cov "322.119019";
HiC_scaffold_14	StringTie	transcript	37374750	37378421	1000	-	.	gene_id "STRG.32281"; transcript_id "STRG.32281.1"; cov "11.097445"; FPKM "0.439301"; TPM "1.031844";
HiC_scaffold_14	StringTie	exon	37374750	37374917	1000	-	.	gene_id "STRG.32281"; transcript_id "STRG.32281.1"; exon_number "1"; cov "9.218749";
HiC_scaffold_14	StringTie	exon	37376052	37376160	1000	-	.	gene_id "STRG.32281"; transcript_id "STRG.32281.1"; exon_number "2"; cov "10.628710";
HiC_scaffold_14	StringTie	exon	37378315	37378421	1000	-	.	gene_id "STRG.32281"; transcript_id "STRG.32281.1"; exon_number "3"; cov "14.524671";
HiC_scaffold_14	StringTie	transcript	37378560	37379247	1000	-	.	gene_id "STRG.32282"; transcript_id "STRG.32282.1"; cov "3.103198"; FPKM "0.122842"; TPM "0.288536";
HiC_scaffold_14	StringTie	exon	37378560	37379247	1000	-	.	gene_id "STRG.32282"; transcript_id "STRG.32282.1"; exon_number "1"; cov "3.103198";
HiC_scaffold_14	StringTie	transcript	37347628	37384270	1000	+	.	gene_id "STRG.32283"; transcript_id "STRG.32283.1"; cov "463.226349"; FPKM "18.337162"; TPM "43.070957";
HiC_scaffold_14	StringTie	exon	37347628	37347778	1000	+	.	gene_id "STRG.32283"; transcript_id "STRG.32283.1"; exon_number "1"; cov "728.020874";
HiC_scaffold_14	StringTie	exon	37361306	37361414	1000	+	.	gene_id "STRG.32283"; transcript_id "STRG.32283.1"; exon_number "2"; cov "1095.839844";
HiC_scaffold_14	StringTie	exon	37366015	37366159	1000	+	.	gene_id "STRG.32283"; transcript_id "STRG.32283.1"; exon_number "3"; cov "1335.272705";
HiC_scaffold_14	StringTie	exon	37371974	37372092	1000	+	.	gene_id "STRG.32283"; transcript_id "STRG.32283.1"; exon_number "4"; cov "1285.563721";
HiC_scaffold_14	StringTie	exon	37372898	37372989	1000	+	.	gene_id "STRG.32283"; transcript_id "STRG.32283.1"; exon_number "5"; cov "1015.542908";
HiC_scaffold_14	StringTie	exon	37373866	37373982	1000	+	.	gene_id "STRG.32283"; transcript_id "STRG.32283.1"; exon_number "6"; cov "799.235046";
HiC_scaffold_14	StringTie	exon	37374747	37374917	1000	+	.	gene_id "STRG.32283"; transcript_id "STRG.32283.1"; exon_number "7"; cov "694.658325";
HiC_scaffold_14	StringTie	exon	37376052	37376160	1000	+	.	gene_id "STRG.32283"; transcript_id "STRG.32283.1"; exon_number "8"; cov "851.774597";
HiC_scaffold_14	StringTie	exon	37378315	37378448	1000	+	.	gene_id "STRG.32283"; transcript_id "STRG.32283.1"; exon_number "9"; cov "813.942871";
HiC_scaffold_14	StringTie	exon	37379097	37379264	1000	+	.	gene_id "STRG.32283"; transcript_id "STRG.32283.1"; exon_number "10"; cov "969.148438";
HiC_scaffold_14	StringTie	exon	37380339	37380476	1000	+	.	gene_id "STRG.32283"; transcript_id "STRG.32283.1"; exon_number "11"; cov "873.062195";
HiC_scaffold_14	StringTie	exon	37381060	37384270	1000	+	.	gene_id "STRG.32283"; transcript_id "STRG.32283.1"; exon_number "12"; cov "256.235626";
HiC_scaffold_14	StringTie	transcript	37379548	37389082	1000	-	.	gene_id "STRG.32284"; transcript_id "STRG.32284.1"; cov "45.690769"; FPKM "1.808703"; TPM "4.248344";
HiC_scaffold_14	StringTie	exon	37379548	37386016	1000	-	.	gene_id "STRG.32284"; transcript_id "STRG.32284.1"; exon_number "1"; cov "26.023792";
HiC_scaffold_14	StringTie	exon	37386186	37386335	1000	-	.	gene_id "STRG.32284"; transcript_id "STRG.32284.1"; exon_number "2"; cov "209.060715";
HiC_scaffold_14	StringTie	exon	37386440	37386575	1000	-	.	gene_id "STRG.32284"; transcript_id "STRG.32284.1"; exon_number "3"; cov "212.542297";
HiC_scaffold_14	StringTie	exon	37386737	37386903	1000	-	.	gene_id "STRG.32284"; transcript_id "STRG.32284.1"; exon_number "4"; cov "292.649994";
HiC_scaffold_14	StringTie	exon	37388046	37388162	1000	-	.	gene_id "STRG.32284"; transcript_id "STRG.32284.1"; exon_number "5"; cov "209.255524";
HiC_scaffold_14	StringTie	exon	37388930	37389082	1000	-	.	gene_id "STRG.32284"; transcript_id "STRG.32284.1"; exon_number "6"; cov "176.810165";
HiC_scaffold_14	StringTie	transcript	37391064	37392941	1000	-	.	gene_id "STRG.32285"; transcript_id "STRG.32285.1"; cov "146.423233"; FPKM "5.796273"; TPM "13.614487";
HiC_scaffold_14	StringTie	exon	37391064	37391220	1000	-	.	gene_id "STRG.32285"; transcript_id "STRG.32285.1"; exon_number "1"; cov "104.681763";
HiC_scaffold_14	StringTie	exon	37391884	37392028	1000	-	.	gene_id "STRG.32285"; transcript_id "STRG.32285.1"; exon_number "2"; cov "123.324516";
HiC_scaffold_14	StringTie	exon	37392181	37392382	1000	-	.	gene_id "STRG.32285"; transcript_id "STRG.32285.1"; exon_number "3"; cov "191.919281";
HiC_scaffold_14	StringTie	exon	37392706	37392941	1000	-	.	gene_id "STRG.32285"; transcript_id "STRG.32285.1"; exon_number "4"; cov "149.442352";
HiC_scaffold_14	StringTie	transcript	37395547	37398311	1000	-	.	gene_id "STRG.32286"; transcript_id "STRG.32286.1"; cov "6.308499"; FPKM "0.249727"; TPM "0.586567";
HiC_scaffold_14	StringTie	exon	37395547	37398311	1000	-	.	gene_id "STRG.32286"; transcript_id "STRG.32286.1"; exon_number "1"; cov "6.308499";
HiC_scaffold_14	StringTie	transcript	37398378	37399545	1000	-	.	gene_id "STRG.32287"; transcript_id "STRG.32287.1"; cov "5.155822"; FPKM "0.204097"; TPM "0.479390";
HiC_scaffold_14	StringTie	exon	37398378	37399545	1000	-	.	gene_id "STRG.32287"; transcript_id "STRG.32287.1"; exon_number "1"; cov "5.155822";
HiC_scaffold_14	StringTie	transcript	37400193	37400404	1000	-	.	gene_id "STRG.32288"; transcript_id "STRG.32288.1"; cov "8.745283"; FPKM "0.346189"; TPM "0.813140";
HiC_scaffold_14	StringTie	exon	37400193	37400404	1000	-	.	gene_id "STRG.32288"; transcript_id "STRG.32288.1"; exon_number "1"; cov "8.745283";
HiC_scaffold_14	StringTie	transcript	37400712	37401456	1000	-	.	gene_id "STRG.32289"; transcript_id "STRG.32289.1"; cov "4.591946"; FPKM "0.181776"; TPM "0.426961";
HiC_scaffold_14	StringTie	exon	37400712	37401456	1000	-	.	gene_id "STRG.32289"; transcript_id "STRG.32289.1"; exon_number "1"; cov "4.591946";
HiC_scaffold_14	StringTie	transcript	37401730	37403454	1000	-	.	gene_id "STRG.32290"; transcript_id "STRG.32290.1"; cov "4.422995"; FPKM "0.175088"; TPM "0.411252";
HiC_scaffold_14	StringTie	exon	37401730	37403454	1000	-	.	gene_id "STRG.32290"; transcript_id "STRG.32290.1"; exon_number "1"; cov "4.422995";
HiC_scaffold_14	StringTie	transcript	37385411	37385949	1000	+	.	gene_id "STRG.32291"; transcript_id "STRG.32291.1"; cov "2.764379"; FPKM "0.109430"; TPM "0.257033";
HiC_scaffold_14	StringTie	exon	37385411	37385949	1000	+	.	gene_id "STRG.32291"; transcript_id "STRG.32291.1"; exon_number "1"; cov "2.764379";
HiC_scaffold_14	StringTie	transcript	37404172	37404390	1000	-	.	gene_id "STRG.32292"; transcript_id "STRG.32292.1"; cov "13.397261"; FPKM "0.530341"; TPM "1.245682";
HiC_scaffold_14	StringTie	exon	37404172	37404390	1000	-	.	gene_id "STRG.32292"; transcript_id "STRG.32292.1"; exon_number "1"; cov "13.397261";
HiC_scaffold_14	StringTie	transcript	37414784	37416626	1000	-	.	gene_id "STRG.32293"; transcript_id "STRG.32293.1"; cov "3.554531"; FPKM "0.140709"; TPM "0.330502";
HiC_scaffold_14	StringTie	exon	37414784	37416626	1000	-	.	gene_id "STRG.32293"; transcript_id "STRG.32293.1"; exon_number "1"; cov "3.554531";
HiC_scaffold_14	StringTie	transcript	37416731	37417445	1000	-	.	gene_id "STRG.32294"; transcript_id "STRG.32294.1"; cov "2.593007"; FPKM "0.102646"; TPM "0.241099";
HiC_scaffold_14	StringTie	exon	37416731	37417445	1000	-	.	gene_id "STRG.32294"; transcript_id "STRG.32294.1"; exon_number "1"; cov "2.593007";
HiC_scaffold_14	StringTie	transcript	37406845	37413381	1000	+	.	gene_id "STRG.32295"; transcript_id "STRG.32295.1"; cov "35.854919"; FPKM "1.419344"; TPM "3.333804";
HiC_scaffold_14	StringTie	exon	37406845	37406925	1000	+	.	gene_id "STRG.32295"; transcript_id "STRG.32295.1"; exon_number "1"; cov "18.981859";
HiC_scaffold_14	StringTie	exon	37407295	37407427	1000	+	.	gene_id "STRG.32295"; transcript_id "STRG.32295.1"; exon_number "2"; cov "54.241909";
HiC_scaffold_14	StringTie	exon	37407677	37407797	1000	+	.	gene_id "STRG.32295"; transcript_id "STRG.32295.1"; exon_number "3"; cov "43.460495";
HiC_scaffold_14	StringTie	exon	37407868	37407952	1000	+	.	gene_id "STRG.32295"; transcript_id "STRG.32295.1"; exon_number "4"; cov "46.836399";
HiC_scaffold_14	StringTie	exon	37408226	37408346	1000	+	.	gene_id "STRG.32295"; transcript_id "STRG.32295.1"; exon_number "5"; cov "50.190376";
HiC_scaffold_14	StringTie	exon	37408580	37408666	1000	+	.	gene_id "STRG.32295"; transcript_id "STRG.32295.1"; exon_number "6"; cov "33.297588";
HiC_scaffold_14	StringTie	exon	37408960	37409030	1000	+	.	gene_id "STRG.32295"; transcript_id "STRG.32295.1"; exon_number "7"; cov "31.085264";
HiC_scaffold_14	StringTie	exon	37409122	37409197	1000	+	.	gene_id "STRG.32295"; transcript_id "STRG.32295.1"; exon_number "8"; cov "27.088037";
HiC_scaffold_14	StringTie	exon	37409875	37410014	1000	+	.	gene_id "STRG.32295"; transcript_id "STRG.32295.1"; exon_number "9"; cov "26.716976";
HiC_scaffold_14	StringTie	exon	37413006	37413381	1000	+	.	gene_id "STRG.32295"; transcript_id "STRG.32295.1"; exon_number "10"; cov "30.110144";
HiC_scaffold_14	StringTie	transcript	37406845	37413381	1000	+	.	gene_id "STRG.32295"; transcript_id "STRG.32295.2"; cov "24.428671"; FPKM "0.967027"; TPM "2.271387";
HiC_scaffold_14	StringTie	exon	37406845	37406925	1000	+	.	gene_id "STRG.32295"; transcript_id "STRG.32295.2"; exon_number "1"; cov "12.887568";
HiC_scaffold_14	StringTie	exon	37407295	37407427	1000	+	.	gene_id "STRG.32295"; transcript_id "STRG.32295.2"; exon_number "2"; cov "36.827068";
HiC_scaffold_14	StringTie	exon	37407677	37407797	1000	+	.	gene_id "STRG.32295"; transcript_id "STRG.32295.2"; exon_number "3"; cov "29.507124";
HiC_scaffold_14	StringTie	exon	37407868	37407952	1000	+	.	gene_id "STRG.32295"; transcript_id "STRG.32295.2"; exon_number "4"; cov "31.799162";
HiC_scaffold_14	StringTie	exon	37408226	37408346	1000	+	.	gene_id "STRG.32295"; transcript_id "STRG.32295.2"; exon_number "5"; cov "34.076309";
HiC_scaffold_14	StringTie	exon	37408580	37408666	1000	+	.	gene_id "STRG.32295"; transcript_id "STRG.32295.2"; exon_number "6"; cov "22.607103";
HiC_scaffold_14	StringTie	exon	37408960	37409030	1000	+	.	gene_id "STRG.32295"; transcript_id "STRG.32295.2"; exon_number "7"; cov "21.300430";
HiC_scaffold_14	StringTie	exon	37409119	37409197	1000	+	.	gene_id "STRG.32295"; transcript_id "STRG.32295.2"; exon_number "8"; cov "18.680796";
HiC_scaffold_14	StringTie	exon	37409875	37410014	1000	+	.	gene_id "STRG.32295"; transcript_id "STRG.32295.2"; exon_number "9"; cov "18.301521";
HiC_scaffold_14	StringTie	exon	37413006	37413381	1000	+	.	gene_id "STRG.32295"; transcript_id "STRG.32295.2"; exon_number "10"; cov "20.625864";
HiC_scaffold_14	StringTie	transcript	37406845	37413381	1000	+	.	gene_id "STRG.32295"; transcript_id "STRG.32295.3"; cov "6.494299"; FPKM "0.257082"; TPM "0.603842";
HiC_scaffold_14	StringTie	exon	37406845	37406925	1000	+	.	gene_id "STRG.32295"; transcript_id "STRG.32295.3"; exon_number "1"; cov "3.942581";
HiC_scaffold_14	StringTie	exon	37407295	37407427	1000	+	.	gene_id "STRG.32295"; transcript_id "STRG.32295.3"; exon_number "2"; cov "11.266182";
HiC_scaffold_14	StringTie	exon	37407677	37407952	1000	+	.	gene_id "STRG.32295"; transcript_id "STRG.32295.3"; exon_number "3"; cov "7.508138";
HiC_scaffold_14	StringTie	exon	37408226	37408346	1000	+	.	gene_id "STRG.32295"; transcript_id "STRG.32295.3"; exon_number "4"; cov "8.935429";
HiC_scaffold_14	StringTie	exon	37408580	37408666	1000	+	.	gene_id "STRG.32295"; transcript_id "STRG.32295.3"; exon_number "5"; cov "5.927994";
HiC_scaffold_14	StringTie	exon	37408960	37409030	1000	+	.	gene_id "STRG.32295"; transcript_id "STRG.32295.3"; exon_number "6"; cov "5.585360";
HiC_scaffold_14	StringTie	exon	37409119	37409197	1000	+	.	gene_id "STRG.32295"; transcript_id "STRG.32295.3"; exon_number "7"; cov "4.686659";
HiC_scaffold_14	StringTie	exon	37409875	37410014	1000	+	.	gene_id "STRG.32295"; transcript_id "STRG.32295.3"; exon_number "8"; cov "4.619977";
HiC_scaffold_14	StringTie	exon	37413006	37413381	1000	+	.	gene_id "STRG.32295"; transcript_id "STRG.32295.3"; exon_number "9"; cov "5.206786";
HiC_scaffold_14	StringTie	transcript	37417547	37419525	1000	-	.	gene_id "STRG.32296"; transcript_id "STRG.32296.1"; cov "14.823816"; FPKM "0.586812"; TPM "1.378324";
HiC_scaffold_14	StringTie	exon	37417547	37419525	1000	-	.	gene_id "STRG.32296"; transcript_id "STRG.32296.1"; exon_number "1"; cov "14.823816";
HiC_scaffold_14	StringTie	transcript	37417664	37421118	1000	+	.	gene_id "STRG.32297"; transcript_id "STRG.32297.1"; cov "375.212494"; FPKM "14.853067"; TPM "34.887394";
HiC_scaffold_14	StringTie	exon	37417664	37421118	1000	+	.	gene_id "STRG.32297"; transcript_id "STRG.32297.1"; exon_number "1"; cov "375.212494";
HiC_scaffold_14	StringTie	transcript	37427785	37434451	1000	+	.	gene_id "STRG.32298"; transcript_id "STRG.32298.1"; cov "14.632459"; FPKM "0.579237"; TPM "1.360531";
HiC_scaffold_14	StringTie	exon	37427785	37428050	1000	+	.	gene_id "STRG.32298"; transcript_id "STRG.32298.1"; exon_number "1"; cov "3.548872";
HiC_scaffold_14	StringTie	exon	37429567	37429676	1000	+	.	gene_id "STRG.32298"; transcript_id "STRG.32298.1"; exon_number "2"; cov "12.231405";
HiC_scaffold_14	StringTie	exon	37433248	37434451	1000	+	.	gene_id "STRG.32298"; transcript_id "STRG.32298.1"; exon_number "3"; cov "17.300524";
HiC_scaffold_14	StringTie	transcript	37456564	37467460	1000	+	.	gene_id "STRG.32299"; transcript_id "STRG.32299.1"; cov "4.804242"; FPKM "0.190180"; TPM "0.446700";
HiC_scaffold_14	StringTie	exon	37456564	37457095	1000	+	.	gene_id "STRG.32299"; transcript_id "STRG.32299.1"; exon_number "1"; cov "5.092105";
HiC_scaffold_14	StringTie	exon	37467380	37467460	1000	+	.	gene_id "STRG.32299"; transcript_id "STRG.32299.1"; exon_number "2"; cov "2.913580";
HiC_scaffold_14	StringTie	transcript	37468967	37477577	1000	+	.	gene_id "STRG.32300"; transcript_id "STRG.32300.1"; cov "14.564427"; FPKM "0.576544"; TPM "1.354206";
HiC_scaffold_14	StringTie	exon	37468967	37469078	1000	+	.	gene_id "STRG.32300"; transcript_id "STRG.32300.1"; exon_number "1"; cov "5.728022";
HiC_scaffold_14	StringTie	exon	37469969	37470042	1000	+	.	gene_id "STRG.32300"; transcript_id "STRG.32300.1"; exon_number "2"; cov "15.230769";
HiC_scaffold_14	StringTie	exon	37470349	37470432	1000	+	.	gene_id "STRG.32300"; transcript_id "STRG.32300.1"; exon_number "3"; cov "23.492306";
HiC_scaffold_14	StringTie	exon	37470809	37470946	1000	+	.	gene_id "STRG.32300"; transcript_id "STRG.32300.1"; exon_number "4"; cov "25.037106";
HiC_scaffold_14	StringTie	exon	37472780	37472888	1000	+	.	gene_id "STRG.32300"; transcript_id "STRG.32300.1"; exon_number "5"; cov "16.910746";
HiC_scaffold_14	StringTie	exon	37473400	37473476	1000	+	.	gene_id "STRG.32300"; transcript_id "STRG.32300.1"; exon_number "6"; cov "26.881596";
HiC_scaffold_14	StringTie	exon	37473681	37473774	1000	+	.	gene_id "STRG.32300"; transcript_id "STRG.32300.1"; exon_number "7"; cov "11.264337";
HiC_scaffold_14	StringTie	exon	37474649	37474723	1000	+	.	gene_id "STRG.32300"; transcript_id "STRG.32300.1"; exon_number "8"; cov "14.949998";
HiC_scaffold_14	StringTie	exon	37475027	37475137	1000	+	.	gene_id "STRG.32300"; transcript_id "STRG.32300.1"; exon_number "9"; cov "17.508446";
HiC_scaffold_14	StringTie	exon	37476357	37476506	1000	+	.	gene_id "STRG.32300"; transcript_id "STRG.32300.1"; exon_number "10"; cov "16.601999";
HiC_scaffold_14	StringTie	exon	37477058	37477159	1000	+	.	gene_id "STRG.32300"; transcript_id "STRG.32300.1"; exon_number "11"; cov "10.050000";
HiC_scaffold_14	StringTie	exon	37477317	37477577	1000	+	.	gene_id "STRG.32300"; transcript_id "STRG.32300.1"; exon_number "12"; cov "5.548276";
HiC_scaffold_14	StringTie	transcript	37422224	37422464	1000	-	.	gene_id "STRG.32301"; transcript_id "STRG.32301.1"; cov "2.506224"; FPKM "0.099211"; TPM "0.233030";
HiC_scaffold_14	StringTie	exon	37422224	37422464	1000	-	.	gene_id "STRG.32301"; transcript_id "STRG.32301.1"; exon_number "1"; cov "2.506224";
HiC_scaffold_14	StringTie	transcript	37478636	37484198	1000	+	.	gene_id "STRG.32302"; transcript_id "STRG.32302.1"; cov "12.008866"; FPKM "0.475380"; TPM "1.116589";
HiC_scaffold_14	StringTie	exon	37478636	37478762	1000	+	.	gene_id "STRG.32302"; transcript_id "STRG.32302.1"; exon_number "1"; cov "4.717660";
HiC_scaffold_14	StringTie	exon	37479692	37479894	1000	+	.	gene_id "STRG.32302"; transcript_id "STRG.32302.1"; exon_number "2"; cov "12.236452";
HiC_scaffold_14	StringTie	exon	37480380	37480614	1000	+	.	gene_id "STRG.32302"; transcript_id "STRG.32302.1"; exon_number "3"; cov "12.283687";
HiC_scaffold_14	StringTie	exon	37480782	37480850	1000	+	.	gene_id "STRG.32302"; transcript_id "STRG.32302.1"; exon_number "4"; cov "12.132504";
HiC_scaffold_14	StringTie	exon	37481725	37481805	1000	+	.	gene_id "STRG.32302"; transcript_id "STRG.32302.1"; exon_number "5"; cov "18.553789";
HiC_scaffold_14	StringTie	exon	37481887	37482016	1000	+	.	gene_id "STRG.32302"; transcript_id "STRG.32302.1"; exon_number "6"; cov "12.183148";
HiC_scaffold_14	StringTie	exon	37482174	37482337	1000	+	.	gene_id "STRG.32302"; transcript_id "STRG.32302.1"; exon_number "7"; cov "14.924504";
HiC_scaffold_14	StringTie	exon	37482580	37482681	1000	+	.	gene_id "STRG.32302"; transcript_id "STRG.32302.1"; exon_number "8"; cov "19.775909";
HiC_scaffold_14	StringTie	exon	37482829	37482924	1000	+	.	gene_id "STRG.32302"; transcript_id "STRG.32302.1"; exon_number "9"; cov "23.666319";
HiC_scaffold_14	StringTie	exon	37483157	37483277	1000	+	.	gene_id "STRG.32302"; transcript_id "STRG.32302.1"; exon_number "10"; cov "17.519291";
HiC_scaffold_14	StringTie	exon	37483770	37484198	1000	+	.	gene_id "STRG.32302"; transcript_id "STRG.32302.1"; exon_number "11"; cov "5.476455";
HiC_scaffold_14	StringTie	transcript	37496711	37512252	1000	-	.	gene_id "STRG.32303"; transcript_id "STRG.32303.1"; cov "55.447590"; FPKM "2.194934"; TPM "5.155537";
HiC_scaffold_14	StringTie	exon	37496711	37498227	1000	-	.	gene_id "STRG.32303"; transcript_id "STRG.32303.1"; exon_number "1"; cov "47.595943";
HiC_scaffold_14	StringTie	exon	37498531	37498631	1000	-	.	gene_id "STRG.32303"; transcript_id "STRG.32303.1"; exon_number "2"; cov "32.362396";
HiC_scaffold_14	StringTie	exon	37499429	37499573	1000	-	.	gene_id "STRG.32303"; transcript_id "STRG.32303.1"; exon_number "3"; cov "40.879128";
HiC_scaffold_14	StringTie	exon	37500049	37500155	1000	-	.	gene_id "STRG.32303"; transcript_id "STRG.32303.1"; exon_number "4"; cov "35.627701";
HiC_scaffold_14	StringTie	exon	37500299	37500676	1000	-	.	gene_id "STRG.32303"; transcript_id "STRG.32303.1"; exon_number "5"; cov "60.923683";
HiC_scaffold_14	StringTie	exon	37501933	37502083	1000	-	.	gene_id "STRG.32303"; transcript_id "STRG.32303.1"; exon_number "6"; cov "52.940559";
HiC_scaffold_14	StringTie	exon	37502827	37502990	1000	-	.	gene_id "STRG.32303"; transcript_id "STRG.32303.1"; exon_number "7"; cov "38.761730";
HiC_scaffold_14	StringTie	exon	37504513	37504617	1000	-	.	gene_id "STRG.32303"; transcript_id "STRG.32303.1"; exon_number "8"; cov "42.260998";
HiC_scaffold_14	StringTie	exon	37505043	37505174	1000	-	.	gene_id "STRG.32303"; transcript_id "STRG.32303.1"; exon_number "9"; cov "40.700661";
HiC_scaffold_14	StringTie	exon	37505385	37505514	1000	-	.	gene_id "STRG.32303"; transcript_id "STRG.32303.1"; exon_number "10"; cov "64.251709";
HiC_scaffold_14	StringTie	exon	37510638	37510775	1000	-	.	gene_id "STRG.32303"; transcript_id "STRG.32303.1"; exon_number "11"; cov "69.123878";
HiC_scaffold_14	StringTie	exon	37511675	37512252	1000	-	.	gene_id "STRG.32303"; transcript_id "STRG.32303.1"; exon_number "12"; cov "89.054848";
HiC_scaffold_14	StringTie	transcript	37496711	37512252	1000	-	.	gene_id "STRG.32303"; transcript_id "STRG.32303.2"; cov "13.257215"; FPKM "0.524797"; TPM "1.232661";
HiC_scaffold_14	StringTie	exon	37496711	37498227	1000	-	.	gene_id "STRG.32303"; transcript_id "STRG.32303.2"; exon_number "1"; cov "20.651772";
HiC_scaffold_14	StringTie	exon	37498531	37498631	1000	-	.	gene_id "STRG.32303"; transcript_id "STRG.32303.2"; exon_number "2"; cov "14.041968";
HiC_scaffold_14	StringTie	exon	37499429	37499573	1000	-	.	gene_id "STRG.32303"; transcript_id "STRG.32303.2"; exon_number "3"; cov "17.737358";
HiC_scaffold_14	StringTie	exon	37500049	37500155	1000	-	.	gene_id "STRG.32303"; transcript_id "STRG.32303.2"; exon_number "4"; cov "15.458776";
HiC_scaffold_14	StringTie	exon	37500299	37500676	1000	-	.	gene_id "STRG.32303"; transcript_id "STRG.32303.2"; exon_number "5"; cov "26.434643";
HiC_scaffold_14	StringTie	exon	37501933	37502083	1000	-	.	gene_id "STRG.32303"; transcript_id "STRG.32303.2"; exon_number "6"; cov "22.970783";
HiC_scaffold_14	StringTie	exon	37502827	37502990	1000	-	.	gene_id "STRG.32303"; transcript_id "STRG.32303.2"; exon_number "7"; cov "16.818624";
HiC_scaffold_14	StringTie	exon	37504513	37505174	1000	-	.	gene_id "STRG.32303"; transcript_id "STRG.32303.2"; exon_number "8"; cov "9.864119";
HiC_scaffold_14	StringTie	exon	37505385	37505514	1000	-	.	gene_id "STRG.32303"; transcript_id "STRG.32303.2"; exon_number "9"; cov "3.064253";
HiC_scaffold_14	StringTie	exon	37510638	37512252	1000	-	.	gene_id "STRG.32303"; transcript_id "STRG.32303.2"; exon_number "10"; cov "4.835773";
HiC_scaffold_14	StringTie	transcript	37500340	37500649	1000	+	.	gene_id "STRG.32304"; transcript_id "STRG.32304.1"; cov "8.106452"; FPKM "0.320900"; TPM "0.753741";
HiC_scaffold_14	StringTie	exon	37500340	37500649	1000	+	.	gene_id "STRG.32304"; transcript_id "STRG.32304.1"; exon_number "1"; cov "8.106452";
HiC_scaffold_14	StringTie	transcript	37512424	37538978	1000	-	.	gene_id "STRG.32305"; transcript_id "STRG.32305.1"; cov "106.526245"; FPKM "4.216921"; TPM "9.904850";
HiC_scaffold_14	StringTie	exon	37512424	37512680	1000	-	.	gene_id "STRG.32305"; transcript_id "STRG.32305.1"; exon_number "1"; cov "111.125725";
HiC_scaffold_14	StringTie	exon	37514591	37514660	1000	-	.	gene_id "STRG.32305"; transcript_id "STRG.32305.1"; exon_number "2"; cov "147.972137";
HiC_scaffold_14	StringTie	exon	37515874	37516149	1000	-	.	gene_id "STRG.32305"; transcript_id "STRG.32305.1"; exon_number "3"; cov "121.333755";
HiC_scaffold_14	StringTie	exon	37538873	37538978	1000	-	.	gene_id "STRG.32305"; transcript_id "STRG.32305.1"; exon_number "4"; cov "28.365494";
HiC_scaffold_14	StringTie	transcript	37587493	37588062	1000	-	.	gene_id "STRG.32306"; transcript_id "STRG.32306.1"; cov "2.628070"; FPKM "0.104034"; TPM "0.244359";
HiC_scaffold_14	StringTie	exon	37587493	37588062	1000	-	.	gene_id "STRG.32306"; transcript_id "STRG.32306.1"; exon_number "1"; cov "2.628070";
HiC_scaffold_14	StringTie	transcript	37588663	37590310	1000	-	.	gene_id "STRG.32307"; transcript_id "STRG.32307.1"; cov "69.995827"; FPKM "2.770837"; TPM "6.508238";
HiC_scaffold_14	StringTie	exon	37588663	37590310	1000	-	.	gene_id "STRG.32307"; transcript_id "STRG.32307.1"; exon_number "1"; cov "69.995827";
HiC_scaffold_14	StringTie	transcript	37512465	37512677	1000	+	.	gene_id "STRG.32308"; transcript_id "STRG.32308.1"; cov "4.234742"; FPKM "0.167635"; TPM "0.393748";
HiC_scaffold_14	StringTie	exon	37512465	37512677	1000	+	.	gene_id "STRG.32308"; transcript_id "STRG.32308.1"; exon_number "1"; cov "4.234742";
HiC_scaffold_14	StringTie	transcript	37594340	37594950	1000	+	.	gene_id "STRG.32309"; transcript_id "STRG.32309.1"; cov "4.186364"; FPKM "0.165720"; TPM "0.389250";
HiC_scaffold_14	StringTie	exon	37594340	37594402	1000	+	.	gene_id "STRG.32309"; transcript_id "STRG.32309.1"; exon_number "1"; cov "2.285714";
HiC_scaffold_14	StringTie	exon	37594718	37594801	1000	+	.	gene_id "STRG.32309"; transcript_id "STRG.32309.1"; exon_number "2"; cov "6.809524";
HiC_scaffold_14	StringTie	exon	37594878	37594950	1000	+	.	gene_id "STRG.32309"; transcript_id "STRG.32309.1"; exon_number "3"; cov "2.808219";
HiC_scaffold_14	StringTie	transcript	37590794	37615825	1000	-	.	gene_id "STRG.32310"; transcript_id "STRG.32310.1"; cov "81.791267"; FPKM "3.237769"; TPM "7.604982";
HiC_scaffold_14	StringTie	exon	37590794	37590929	1000	-	.	gene_id "STRG.32310"; transcript_id "STRG.32310.1"; exon_number "1"; cov "41.687687";
HiC_scaffold_14	StringTie	exon	37591021	37591098	1000	-	.	gene_id "STRG.32310"; transcript_id "STRG.32310.1"; exon_number "2"; cov "68.022415";
HiC_scaffold_14	StringTie	exon	37591289	37591387	1000	-	.	gene_id "STRG.32310"; transcript_id "STRG.32310.1"; exon_number "3"; cov "64.047745";
HiC_scaffold_14	StringTie	exon	37591456	37591581	1000	-	.	gene_id "STRG.32310"; transcript_id "STRG.32310.1"; exon_number "4"; cov "45.756989";
HiC_scaffold_14	StringTie	exon	37591725	37591830	1000	-	.	gene_id "STRG.32310"; transcript_id "STRG.32310.1"; exon_number "5"; cov "56.787796";
HiC_scaffold_14	StringTie	exon	37592746	37592844	1000	-	.	gene_id "STRG.32310"; transcript_id "STRG.32310.1"; exon_number "6"; cov "77.925873";
HiC_scaffold_14	StringTie	exon	37593131	37593235	1000	-	.	gene_id "STRG.32310"; transcript_id "STRG.32310.1"; exon_number "7"; cov "60.590866";
HiC_scaffold_14	StringTie	exon	37593738	37593828	1000	-	.	gene_id "STRG.32310"; transcript_id "STRG.32310.1"; exon_number "8"; cov "97.138542";
HiC_scaffold_14	StringTie	exon	37594335	37594402	1000	-	.	gene_id "STRG.32310"; transcript_id "STRG.32310.1"; exon_number "9"; cov "102.669609";
HiC_scaffold_14	StringTie	exon	37594718	37594801	1000	-	.	gene_id "STRG.32310"; transcript_id "STRG.32310.1"; exon_number "10"; cov "118.934479";
HiC_scaffold_14	StringTie	exon	37594878	37594958	1000	-	.	gene_id "STRG.32310"; transcript_id "STRG.32310.1"; exon_number "11"; cov "131.534195";
HiC_scaffold_14	StringTie	exon	37595203	37595385	1000	-	.	gene_id "STRG.32310"; transcript_id "STRG.32310.1"; exon_number "12"; cov "119.402924";
HiC_scaffold_14	StringTie	exon	37595634	37596068	1000	-	.	gene_id "STRG.32310"; transcript_id "STRG.32310.1"; exon_number "13"; cov "102.496490";
HiC_scaffold_14	StringTie	exon	37615693	37615825	1000	-	.	gene_id "STRG.32310"; transcript_id "STRG.32310.1"; exon_number "14"; cov "23.361452";
HiC_scaffold_14	StringTie	transcript	37590794	37610994	1000	-	.	gene_id "STRG.32310"; transcript_id "STRG.32310.2"; cov "13.987846"; FPKM "0.553719"; TPM "1.300595";
HiC_scaffold_14	StringTie	exon	37590794	37590929	1000	-	.	gene_id "STRG.32310"; transcript_id "STRG.32310.2"; exon_number "1"; cov "7.154104";
HiC_scaffold_14	StringTie	exon	37591021	37591098	1000	-	.	gene_id "STRG.32310"; transcript_id "STRG.32310.2"; exon_number "2"; cov "11.673455";
HiC_scaffold_14	StringTie	exon	37591289	37591387	1000	-	.	gene_id "STRG.32310"; transcript_id "STRG.32310.2"; exon_number "3"; cov "10.991351";
HiC_scaffold_14	StringTie	exon	37591456	37591581	1000	-	.	gene_id "STRG.32310"; transcript_id "STRG.32310.2"; exon_number "4"; cov "7.852441";
HiC_scaffold_14	StringTie	exon	37591725	37591830	1000	-	.	gene_id "STRG.32310"; transcript_id "STRG.32310.2"; exon_number "5"; cov "9.745461";
HiC_scaffold_14	StringTie	exon	37592746	37592844	1000	-	.	gene_id "STRG.32310"; transcript_id "STRG.32310.2"; exon_number "6"; cov "13.373006";
HiC_scaffold_14	StringTie	exon	37593131	37593235	1000	-	.	gene_id "STRG.32310"; transcript_id "STRG.32310.2"; exon_number "7"; cov "10.398112";
HiC_scaffold_14	StringTie	exon	37593738	37593828	1000	-	.	gene_id "STRG.32310"; transcript_id "STRG.32310.2"; exon_number "8"; cov "16.670126";
HiC_scaffold_14	StringTie	exon	37594335	37594402	1000	-	.	gene_id "STRG.32310"; transcript_id "STRG.32310.2"; exon_number "9"; cov "17.619322";
HiC_scaffold_14	StringTie	exon	37594718	37594801	1000	-	.	gene_id "STRG.32310"; transcript_id "STRG.32310.2"; exon_number "10"; cov "20.410570";
HiC_scaffold_14	StringTie	exon	37594878	37594958	1000	-	.	gene_id "STRG.32310"; transcript_id "STRG.32310.2"; exon_number "11"; cov "22.572821";
HiC_scaffold_14	StringTie	exon	37595203	37595385	1000	-	.	gene_id "STRG.32310"; transcript_id "STRG.32310.2"; exon_number "12"; cov "20.490953";
HiC_scaffold_14	StringTie	exon	37595634	37596068	1000	-	.	gene_id "STRG.32310"; transcript_id "STRG.32310.2"; exon_number "13"; cov "17.589603";
HiC_scaffold_14	StringTie	exon	37610868	37610994	1000	-	.	gene_id "STRG.32310"; transcript_id "STRG.32310.2"; exon_number "14"; cov "2.841053";
HiC_scaffold_14	StringTie	transcript	37617887	37619814	1000	-	.	gene_id "STRG.32311"; transcript_id "STRG.32311.1"; cov "10.159562"; FPKM "0.402174"; TPM "0.944640";
HiC_scaffold_14	StringTie	exon	37617887	37618025	1000	-	.	gene_id "STRG.32311"; transcript_id "STRG.32311.1"; exon_number "1"; cov "25.612658";
HiC_scaffold_14	StringTie	exon	37618983	37619814	1000	-	.	gene_id "STRG.32311"; transcript_id "STRG.32311.1"; exon_number "2"; cov "7.577855";
HiC_scaffold_14	StringTie	transcript	37595340	37596062	1000	+	.	gene_id "STRG.32312"; transcript_id "STRG.32312.1"; cov "6.964211"; FPKM "0.275684"; TPM "0.647535";
HiC_scaffold_14	StringTie	exon	37595340	37595385	1000	+	.	gene_id "STRG.32312"; transcript_id "STRG.32312.1"; exon_number "1"; cov "4.369565";
HiC_scaffold_14	StringTie	exon	37595634	37596062	1000	+	.	gene_id "STRG.32312"; transcript_id "STRG.32312.1"; exon_number "2"; cov "7.242424";
HiC_scaffold_14	StringTie	transcript	37622282	37622650	1000	+	.	gene_id "STRG.32313"; transcript_id "STRG.32313.1"; cov "3.414634"; FPKM "0.135171"; TPM "0.317494";
HiC_scaffold_14	StringTie	exon	37622282	37622650	1000	+	.	gene_id "STRG.32313"; transcript_id "STRG.32313.1"; exon_number "1"; cov "3.414634";
HiC_scaffold_14	StringTie	transcript	37624697	37633020	1000	+	.	gene_id "STRG.32314"; transcript_id "STRG.32314.1"; cov "3.629091"; FPKM "0.143660"; TPM "0.337434";
HiC_scaffold_14	StringTie	exon	37624697	37624707	1000	+	.	gene_id "STRG.32314"; transcript_id "STRG.32314.1"; exon_number "1"; cov "2.363636";
HiC_scaffold_14	StringTie	exon	37628341	37628534	1000	+	.	gene_id "STRG.32314"; transcript_id "STRG.32314.1"; exon_number "2"; cov "3.644330";
HiC_scaffold_14	StringTie	exon	37632951	37633020	1000	+	.	gene_id "STRG.32314"; transcript_id "STRG.32314.1"; exon_number "3"; cov "3.785714";
HiC_scaffold_14	StringTie	transcript	37635435	37636189	1000	+	.	gene_id "STRG.32315"; transcript_id "STRG.32315.1"; cov "2.952318"; FPKM "0.116870"; TPM "0.274508";
HiC_scaffold_14	StringTie	exon	37635435	37636189	1000	+	.	gene_id "STRG.32315"; transcript_id "STRG.32315.1"; exon_number "1"; cov "2.952318";
HiC_scaffold_14	StringTie	transcript	37652972	37657512	1000	+	.	gene_id "STRG.32316"; transcript_id "STRG.32316.1"; cov "9.048388"; FPKM "0.358187"; TPM "0.841322";
HiC_scaffold_14	StringTie	exon	37652972	37653169	1000	+	.	gene_id "STRG.32316"; transcript_id "STRG.32316.1"; exon_number "1"; cov "9.919192";
HiC_scaffold_14	StringTie	exon	37657463	37657512	1000	+	.	gene_id "STRG.32316"; transcript_id "STRG.32316.1"; exon_number "2"; cov "5.600000";
HiC_scaffold_14	StringTie	transcript	37620956	37665616	1000	-	.	gene_id "STRG.32317"; transcript_id "STRG.32317.1"; cov "26.158829"; FPKM "1.035517"; TPM "2.432257";
HiC_scaffold_14	StringTie	exon	37620956	37622955	1000	-	.	gene_id "STRG.32317"; transcript_id "STRG.32317.1"; exon_number "1"; cov "27.561449";
HiC_scaffold_14	StringTie	exon	37623749	37623906	1000	-	.	gene_id "STRG.32317"; transcript_id "STRG.32317.1"; exon_number "2"; cov "39.345032";
HiC_scaffold_14	StringTie	exon	37624644	37624707	1000	-	.	gene_id "STRG.32317"; transcript_id "STRG.32317.1"; exon_number "3"; cov "27.383596";
HiC_scaffold_14	StringTie	exon	37628341	37628534	1000	-	.	gene_id "STRG.32317"; transcript_id "STRG.32317.1"; exon_number "4"; cov "22.656996";
HiC_scaffold_14	StringTie	exon	37632951	37633096	1000	-	.	gene_id "STRG.32317"; transcript_id "STRG.32317.1"; exon_number "5"; cov "15.168426";
HiC_scaffold_14	StringTie	exon	37635401	37636318	1000	-	.	gene_id "STRG.32317"; transcript_id "STRG.32317.1"; exon_number "6"; cov "19.172415";
HiC_scaffold_14	StringTie	exon	37637889	37638159	1000	-	.	gene_id "STRG.32317"; transcript_id "STRG.32317.1"; exon_number "7"; cov "19.821480";
HiC_scaffold_14	StringTie	exon	37642459	37642858	1000	-	.	gene_id "STRG.32317"; transcript_id "STRG.32317.1"; exon_number "8"; cov "23.833878";
HiC_scaffold_14	StringTie	exon	37650831	37651457	1000	-	.	gene_id "STRG.32317"; transcript_id "STRG.32317.1"; exon_number "9"; cov "21.150869";
HiC_scaffold_14	StringTie	exon	37652922	37653169	1000	-	.	gene_id "STRG.32317"; transcript_id "STRG.32317.1"; exon_number "10"; cov "36.167988";
HiC_scaffold_14	StringTie	exon	37657463	37657551	1000	-	.	gene_id "STRG.32317"; transcript_id "STRG.32317.1"; exon_number "11"; cov "52.917484";
HiC_scaffold_14	StringTie	exon	37662953	37663329	1000	-	.	gene_id "STRG.32317"; transcript_id "STRG.32317.1"; exon_number "12"; cov "41.304054";
HiC_scaffold_14	StringTie	exon	37664097	37664218	1000	-	.	gene_id "STRG.32317"; transcript_id "STRG.32317.1"; exon_number "13"; cov "30.413103";
HiC_scaffold_14	StringTie	exon	37665491	37665616	1000	-	.	gene_id "STRG.32317"; transcript_id "STRG.32317.1"; exon_number "14"; cov "19.967735";
HiC_scaffold_14	StringTie	transcript	37620956	37665616	1000	-	.	gene_id "STRG.32317"; transcript_id "STRG.32317.2"; cov "129.786438"; FPKM "5.137693"; TPM "12.067592";
HiC_scaffold_14	StringTie	exon	37620956	37622955	1000	-	.	gene_id "STRG.32317"; transcript_id "STRG.32317.2"; exon_number "1"; cov "148.609894";
HiC_scaffold_14	StringTie	exon	37623749	37623906	1000	-	.	gene_id "STRG.32317"; transcript_id "STRG.32317.2"; exon_number "2"; cov "212.632492";
HiC_scaffold_14	StringTie	exon	37624644	37624707	1000	-	.	gene_id "STRG.32317"; transcript_id "STRG.32317.2"; exon_number "3"; cov "148.178757";
HiC_scaffold_14	StringTie	exon	37628341	37628534	1000	-	.	gene_id "STRG.32317"; transcript_id "STRG.32317.2"; exon_number "4"; cov "122.916176";
HiC_scaffold_14	StringTie	exon	37632951	37633096	1000	-	.	gene_id "STRG.32317"; transcript_id "STRG.32317.2"; exon_number "5"; cov "82.595680";
HiC_scaffold_14	StringTie	exon	37635401	37636318	1000	-	.	gene_id "STRG.32317"; transcript_id "STRG.32317.2"; exon_number "6"; cov "103.968628";
HiC_scaffold_14	StringTie	exon	37637889	37638159	1000	-	.	gene_id "STRG.32317"; transcript_id "STRG.32317.2"; exon_number "7"; cov "107.768501";
HiC_scaffold_14	StringTie	exon	37642459	37642858	1000	-	.	gene_id "STRG.32317"; transcript_id "STRG.32317.2"; exon_number "8"; cov "129.583710";
HiC_scaffold_14	StringTie	exon	37650831	37651457	1000	-	.	gene_id "STRG.32317"; transcript_id "STRG.32317.2"; exon_number "9"; cov "114.996323";
HiC_scaffold_14	StringTie	exon	37652922	37653169	1000	-	.	gene_id "STRG.32317"; transcript_id "STRG.32317.2"; exon_number "10"; cov "144.430603";
HiC_scaffold_14	StringTie	exon	37657463	37657551	1000	-	.	gene_id "STRG.32317"; transcript_id "STRG.32317.2"; exon_number "11"; cov "177.550659";
HiC_scaffold_14	StringTie	exon	37662953	37663329	1000	-	.	gene_id "STRG.32317"; transcript_id "STRG.32317.2"; exon_number "12"; cov "138.453964";
HiC_scaffold_14	StringTie	exon	37665491	37665616	1000	-	.	gene_id "STRG.32317"; transcript_id "STRG.32317.2"; exon_number "13"; cov "36.563339";
HiC_scaffold_14	StringTie	transcript	37695780	37696019	1000	-	.	gene_id "STRG.32318"; transcript_id "STRG.32318.1"; cov "3.675000"; FPKM "0.145478"; TPM "0.341703";
HiC_scaffold_14	StringTie	exon	37695780	37696019	1000	-	.	gene_id "STRG.32318"; transcript_id "STRG.32318.1"; exon_number "1"; cov "3.675000";
HiC_scaffold_14	StringTie	transcript	37697054	37697384	1000	-	.	gene_id "STRG.32319"; transcript_id "STRG.32319.1"; cov "3.250755"; FPKM "0.128684"; TPM "0.302256";
HiC_scaffold_14	StringTie	exon	37697054	37697384	1000	-	.	gene_id "STRG.32319"; transcript_id "STRG.32319.1"; exon_number "1"; cov "3.250755";
HiC_scaffold_14	StringTie	transcript	37666106	37666314	1000	+	.	gene_id "STRG.32320"; transcript_id "STRG.32320.1"; cov "2.889952"; FPKM "0.114401"; TPM "0.268709";
HiC_scaffold_14	StringTie	exon	37666106	37666314	1000	+	.	gene_id "STRG.32320"; transcript_id "STRG.32320.1"; exon_number "1"; cov "2.889952";
HiC_scaffold_14	StringTie	transcript	37700685	37700964	1000	+	.	gene_id "STRG.32321"; transcript_id "STRG.32321.1"; cov "4.878572"; FPKM "0.193122"; TPM "0.453611";
HiC_scaffold_14	StringTie	exon	37700685	37700964	1000	+	.	gene_id "STRG.32321"; transcript_id "STRG.32321.1"; exon_number "1"; cov "4.878572";
HiC_scaffold_14	StringTie	transcript	37715957	37718844	1000	+	.	gene_id "STRG.32322"; transcript_id "STRG.32322.1"; cov "12.605556"; FPKM "0.499000"; TPM "1.172069";
HiC_scaffold_14	StringTie	exon	37715957	37716145	1000	+	.	gene_id "STRG.32322"; transcript_id "STRG.32322.1"; exon_number "1"; cov "13.822751";
HiC_scaffold_14	StringTie	exon	37718764	37718844	1000	+	.	gene_id "STRG.32322"; transcript_id "STRG.32322.1"; exon_number "2"; cov "9.765432";
HiC_scaffold_14	StringTie	transcript	37728108	37729310	1000	+	.	gene_id "STRG.32323"; transcript_id "STRG.32323.1"; cov "12.985868"; FPKM "0.514055"; TPM "1.207431";
HiC_scaffold_14	StringTie	exon	37728108	37729310	1000	+	.	gene_id "STRG.32323"; transcript_id "STRG.32323.1"; exon_number "1"; cov "12.985868";
HiC_scaffold_14	StringTie	transcript	37699123	37728053	1000	-	.	gene_id "STRG.32324"; transcript_id "STRG.32324.1"; cov "224.624832"; FPKM "8.891942"; TPM "20.885700";
HiC_scaffold_14	StringTie	exon	37699123	37701240	1000	-	.	gene_id "STRG.32324"; transcript_id "STRG.32324.1"; exon_number "1"; cov "176.248825";
HiC_scaffold_14	StringTie	exon	37702083	37702287	1000	-	.	gene_id "STRG.32324"; transcript_id "STRG.32324.1"; exon_number "2"; cov "302.448822";
HiC_scaffold_14	StringTie	exon	37703335	37703431	1000	-	.	gene_id "STRG.32324"; transcript_id "STRG.32324.1"; exon_number "3"; cov "288.255463";
HiC_scaffold_14	StringTie	exon	37704824	37704948	1000	-	.	gene_id "STRG.32324"; transcript_id "STRG.32324.1"; exon_number "4"; cov "274.868896";
HiC_scaffold_14	StringTie	exon	37705652	37705774	1000	-	.	gene_id "STRG.32324"; transcript_id "STRG.32324.1"; exon_number "5"; cov "161.733032";
HiC_scaffold_14	StringTie	exon	37706738	37706872	1000	-	.	gene_id "STRG.32324"; transcript_id "STRG.32324.1"; exon_number "6"; cov "206.695282";
HiC_scaffold_14	StringTie	exon	37709232	37709318	1000	-	.	gene_id "STRG.32324"; transcript_id "STRG.32324.1"; exon_number "7"; cov "193.545914";
HiC_scaffold_14	StringTie	exon	37709679	37709801	1000	-	.	gene_id "STRG.32324"; transcript_id "STRG.32324.1"; exon_number "8"; cov "135.416580";
HiC_scaffold_14	StringTie	exon	37710817	37711172	1000	-	.	gene_id "STRG.32324"; transcript_id "STRG.32324.1"; exon_number "9"; cov "221.834167";
HiC_scaffold_14	StringTie	exon	37713407	37713506	1000	-	.	gene_id "STRG.32324"; transcript_id "STRG.32324.1"; exon_number "10"; cov "401.033478";
HiC_scaffold_14	StringTie	exon	37713954	37714160	1000	-	.	gene_id "STRG.32324"; transcript_id "STRG.32324.1"; exon_number "11"; cov "297.356567";
HiC_scaffold_14	StringTie	exon	37714472	37714649	1000	-	.	gene_id "STRG.32324"; transcript_id "STRG.32324.1"; exon_number "12"; cov "210.447006";
HiC_scaffold_14	StringTie	exon	37715844	37716145	1000	-	.	gene_id "STRG.32324"; transcript_id "STRG.32324.1"; exon_number "13"; cov "336.502411";
HiC_scaffold_14	StringTie	exon	37718764	37718901	1000	-	.	gene_id "STRG.32324"; transcript_id "STRG.32324.1"; exon_number "14"; cov "431.433319";
HiC_scaffold_14	StringTie	exon	37720043	37720144	1000	-	.	gene_id "STRG.32324"; transcript_id "STRG.32324.1"; exon_number "15"; cov "339.798798";
HiC_scaffold_14	StringTie	exon	37721412	37721526	1000	-	.	gene_id "STRG.32324"; transcript_id "STRG.32324.1"; exon_number "16"; cov "247.047287";
HiC_scaffold_14	StringTie	exon	37722330	37722445	1000	-	.	gene_id "STRG.32324"; transcript_id "STRG.32324.1"; exon_number "17"; cov "253.264633";
HiC_scaffold_14	StringTie	exon	37722909	37723049	1000	-	.	gene_id "STRG.32324"; transcript_id "STRG.32324.1"; exon_number "18"; cov "256.532013";
HiC_scaffold_14	StringTie	exon	37725391	37725498	1000	-	.	gene_id "STRG.32324"; transcript_id "STRG.32324.1"; exon_number "19"; cov "215.933701";
HiC_scaffold_14	StringTie	exon	37727821	37728053	1000	-	.	gene_id "STRG.32324"; transcript_id "STRG.32324.1"; exon_number "20"; cov "161.148804";
HiC_scaffold_14	StringTie	transcript	37729382	37730853	1000	+	.	gene_id "STRG.32325"; transcript_id "STRG.32325.1"; cov "4.775136"; FPKM "0.189027"; TPM "0.443994";
HiC_scaffold_14	StringTie	exon	37729382	37730853	1000	+	.	gene_id "STRG.32325"; transcript_id "STRG.32325.1"; exon_number "1"; cov "4.775136";
HiC_scaffold_14	StringTie	transcript	37924884	37925817	1000	+	.	gene_id "STRG.32326"; transcript_id "STRG.32326.1"; cov "6.093750"; FPKM "0.241226"; TPM "0.566599";
HiC_scaffold_14	StringTie	exon	37924884	37924987	1000	+	.	gene_id "STRG.32326"; transcript_id "STRG.32326.1"; exon_number "1"; cov "2.605769";
HiC_scaffold_14	StringTie	exon	37925378	37925817	1000	+	.	gene_id "STRG.32326"; transcript_id "STRG.32326.1"; exon_number "2"; cov "6.918182";
HiC_scaffold_14	StringTie	transcript	37948390	37948693	1000	+	.	gene_id "STRG.32327"; transcript_id "STRG.32327.1"; cov "16.674891"; FPKM "0.660088"; TPM "1.550438";
HiC_scaffold_14	StringTie	exon	37948390	37948693	1000	+	.	gene_id "STRG.32327"; transcript_id "STRG.32327.1"; exon_number "1"; cov "16.674891";
HiC_scaffold_14	StringTie	transcript	37738044	37795966	1000	-	.	gene_id "STRG.32328"; transcript_id "STRG.32328.1"; cov "9.529630"; FPKM "0.377238"; TPM "0.886069";
HiC_scaffold_14	StringTie	exon	37738044	37738178	1000	-	.	gene_id "STRG.32328"; transcript_id "STRG.32328.1"; exon_number "1"; cov "15.196136";
HiC_scaffold_14	StringTie	exon	37795746	37795966	1000	-	.	gene_id "STRG.32328"; transcript_id "STRG.32328.1"; exon_number "2"; cov "6.068189";
HiC_scaffold_14	StringTie	transcript	37986225	37990975	1000	+	.	gene_id "STRG.32329"; transcript_id "STRG.32329.1"; cov "5.127232"; FPKM "0.202965"; TPM "0.476732";
HiC_scaffold_14	StringTie	exon	37986225	37986364	1000	+	.	gene_id "STRG.32329"; transcript_id "STRG.32329.1"; exon_number "1"; cov "6.442857";
HiC_scaffold_14	StringTie	exon	37987740	37987851	1000	+	.	gene_id "STRG.32329"; transcript_id "STRG.32329.1"; exon_number "2"; cov "6.732143";
HiC_scaffold_14	StringTie	exon	37990780	37990975	1000	+	.	gene_id "STRG.32329"; transcript_id "STRG.32329.1"; exon_number "3"; cov "3.270408";
HiC_scaffold_14	StringTie	transcript	38008610	38043929	1000	+	.	gene_id "STRG.32330"; transcript_id "STRG.32330.1"; cov "22.950256"; FPKM "0.908503"; TPM "2.133923";
HiC_scaffold_14	StringTie	exon	38008610	38008759	1000	+	.	gene_id "STRG.32330"; transcript_id "STRG.32330.1"; exon_number "1"; cov "23.787067";
HiC_scaffold_14	StringTie	exon	38009880	38010420	1000	+	.	gene_id "STRG.32330"; transcript_id "STRG.32330.1"; exon_number "2"; cov "31.173759";
HiC_scaffold_14	StringTie	exon	38010539	38010627	1000	+	.	gene_id "STRG.32330"; transcript_id "STRG.32330.1"; exon_number "3"; cov "36.175762";
HiC_scaffold_14	StringTie	exon	38010744	38010825	1000	+	.	gene_id "STRG.32330"; transcript_id "STRG.32330.1"; exon_number "4"; cov "11.498259";
HiC_scaffold_14	StringTie	exon	38011736	38011828	1000	+	.	gene_id "STRG.32330"; transcript_id "STRG.32330.1"; exon_number "5"; cov "10.685485";
HiC_scaffold_14	StringTie	exon	38015754	38015883	1000	+	.	gene_id "STRG.32330"; transcript_id "STRG.32330.1"; exon_number "6"; cov "27.891483";
HiC_scaffold_14	StringTie	exon	38018079	38018188	1000	+	.	gene_id "STRG.32330"; transcript_id "STRG.32330.1"; exon_number "7"; cov "11.803977";
HiC_scaffold_14	StringTie	exon	38019587	38019619	1000	+	.	gene_id "STRG.32330"; transcript_id "STRG.32330.1"; exon_number "8"; cov "17.840910";
HiC_scaffold_14	StringTie	exon	38020217	38020251	1000	+	.	gene_id "STRG.32330"; transcript_id "STRG.32330.1"; exon_number "9"; cov "19.607143";
HiC_scaffold_14	StringTie	exon	38027481	38027601	1000	+	.	gene_id "STRG.32330"; transcript_id "STRG.32330.1"; exon_number "10"; cov "23.917871";
HiC_scaffold_14	StringTie	exon	38029028	38029221	1000	+	.	gene_id "STRG.32330"; transcript_id "STRG.32330.1"; exon_number "11"; cov "27.414627";
HiC_scaffold_14	StringTie	exon	38032993	38033095	1000	+	.	gene_id "STRG.32330"; transcript_id "STRG.32330.1"; exon_number "12"; cov "19.000000";
HiC_scaffold_14	StringTie	exon	38033180	38033264	1000	+	.	gene_id "STRG.32330"; transcript_id "STRG.32330.1"; exon_number "13"; cov "12.658824";
HiC_scaffold_14	StringTie	exon	38033351	38033402	1000	+	.	gene_id "STRG.32330"; transcript_id "STRG.32330.1"; exon_number "14"; cov "6.192307";
HiC_scaffold_14	StringTie	exon	38034831	38034870	1000	+	.	gene_id "STRG.32330"; transcript_id "STRG.32330.1"; exon_number "15"; cov "9.725000";
HiC_scaffold_14	StringTie	exon	38043861	38043929	1000	+	.	gene_id "STRG.32330"; transcript_id "STRG.32330.1"; exon_number "16"; cov "6.956522";
HiC_scaffold_14	StringTie	transcript	38044301	38045042	1000	+	.	gene_id "STRG.32331"; transcript_id "STRG.32331.1"; cov "3.358490"; FPKM "0.132948"; TPM "0.312274";
HiC_scaffold_14	StringTie	exon	38044301	38045042	1000	+	.	gene_id "STRG.32331"; transcript_id "STRG.32331.1"; exon_number "1"; cov "3.358490";
HiC_scaffold_14	StringTie	transcript	38054072	38054408	1000	+	.	gene_id "STRG.32332"; transcript_id "STRG.32332.1"; cov "9.661721"; FPKM "0.382466"; TPM "0.898350";
HiC_scaffold_14	StringTie	exon	38054072	38054408	1000	+	.	gene_id "STRG.32332"; transcript_id "STRG.32332.1"; exon_number "1"; cov "9.661721";
HiC_scaffold_14	StringTie	transcript	38010321	38043973	1000	-	.	gene_id "STRG.32333"; transcript_id "STRG.32333.1"; cov "1259.297241"; FPKM "49.850220"; TPM "117.089928";
HiC_scaffold_14	StringTie	exon	38010321	38010420	1000	-	.	gene_id "STRG.32333"; transcript_id "STRG.32333.1"; exon_number "1"; cov "373.776978";
HiC_scaffold_14	StringTie	exon	38010539	38010627	1000	-	.	gene_id "STRG.32333"; transcript_id "STRG.32333.1"; exon_number "2"; cov "1060.878052";
HiC_scaffold_14	StringTie	exon	38010744	38010825	1000	-	.	gene_id "STRG.32333"; transcript_id "STRG.32333.1"; exon_number "3"; cov "730.272827";
HiC_scaffold_14	StringTie	exon	38011736	38011828	1000	-	.	gene_id "STRG.32333"; transcript_id "STRG.32333.1"; exon_number "4"; cov "878.689331";
HiC_scaffold_14	StringTie	exon	38015754	38015883	1000	-	.	gene_id "STRG.32333"; transcript_id "STRG.32333.1"; exon_number "5"; cov "1565.453003";
HiC_scaffold_14	StringTie	exon	38018079	38018188	1000	-	.	gene_id "STRG.32333"; transcript_id "STRG.32333.1"; exon_number "6"; cov "1415.799316";
HiC_scaffold_14	StringTie	exon	38019587	38019619	1000	-	.	gene_id "STRG.32333"; transcript_id "STRG.32333.1"; exon_number "7"; cov "1471.245728";
HiC_scaffold_14	StringTie	exon	38020217	38020251	1000	-	.	gene_id "STRG.32333"; transcript_id "STRG.32333.1"; exon_number "8"; cov "1237.787598";
HiC_scaffold_14	StringTie	exon	38027481	38027601	1000	-	.	gene_id "STRG.32333"; transcript_id "STRG.32333.1"; exon_number "9"; cov "768.289246";
HiC_scaffold_14	StringTie	exon	38029028	38029221	1000	-	.	gene_id "STRG.32333"; transcript_id "STRG.32333.1"; exon_number "10"; cov "1715.132202";
HiC_scaffold_14	StringTie	exon	38032993	38033095	1000	-	.	gene_id "STRG.32333"; transcript_id "STRG.32333.1"; exon_number "11"; cov "1692.078613";
HiC_scaffold_14	StringTie	exon	38033180	38033264	1000	-	.	gene_id "STRG.32333"; transcript_id "STRG.32333.1"; exon_number "12"; cov "1955.113647";
HiC_scaffold_14	StringTie	exon	38033351	38033402	1000	-	.	gene_id "STRG.32333"; transcript_id "STRG.32333.1"; exon_number "13"; cov "2027.103271";
HiC_scaffold_14	StringTie	exon	38034831	38034870	1000	-	.	gene_id "STRG.32333"; transcript_id "STRG.32333.1"; exon_number "14"; cov "1717.569580";
HiC_scaffold_14	StringTie	exon	38043861	38043973	1000	-	.	gene_id "STRG.32333"; transcript_id "STRG.32333.1"; exon_number "15"; cov "689.369141";
HiC_scaffold_14	StringTie	transcript	38064898	38080157	1000	+	.	gene_id "STRG.32334"; transcript_id "STRG.32334.1"; cov "20.150146"; FPKM "0.797659"; TPM "1.873568";
HiC_scaffold_14	StringTie	exon	38064898	38064979	1000	+	.	gene_id "STRG.32334"; transcript_id "STRG.32334.1"; exon_number "1"; cov "11.244318";
HiC_scaffold_14	StringTie	exon	38065209	38065396	1000	+	.	gene_id "STRG.32334"; transcript_id "STRG.32334.1"; exon_number "2"; cov "31.092865";
HiC_scaffold_14	StringTie	exon	38070734	38070958	1000	+	.	gene_id "STRG.32334"; transcript_id "STRG.32334.1"; exon_number "3"; cov "46.996136";
HiC_scaffold_14	StringTie	exon	38073199	38073447	1000	+	.	gene_id "STRG.32334"; transcript_id "STRG.32334.1"; exon_number "4"; cov "15.690667";
HiC_scaffold_14	StringTie	exon	38075016	38075165	1000	+	.	gene_id "STRG.32334"; transcript_id "STRG.32334.1"; exon_number "5"; cov "20.628031";
HiC_scaffold_14	StringTie	exon	38075462	38075629	1000	+	.	gene_id "STRG.32334"; transcript_id "STRG.32334.1"; exon_number "6"; cov "23.529758";
HiC_scaffold_14	StringTie	exon	38076777	38080157	1000	+	.	gene_id "STRG.32334"; transcript_id "STRG.32334.1"; exon_number "7"; cov "18.342257";
HiC_scaffold_14	StringTie	transcript	38064898	38080157	1000	+	.	gene_id "STRG.32334"; transcript_id "STRG.32334.2"; cov "10.277097"; FPKM "0.406827"; TPM "0.955568";
HiC_scaffold_14	StringTie	exon	38064898	38064979	1000	+	.	gene_id "STRG.32334"; transcript_id "STRG.32334.2"; exon_number "1"; cov "2.940053";
HiC_scaffold_14	StringTie	exon	38065209	38065396	1000	+	.	gene_id "STRG.32334"; transcript_id "STRG.32334.2"; exon_number "2"; cov "8.129853";
HiC_scaffold_14	StringTie	exon	38070734	38070958	1000	+	.	gene_id "STRG.32334"; transcript_id "STRG.32334.2"; exon_number "3"; cov "11.386740";
HiC_scaffold_14	StringTie	exon	38075016	38075165	1000	+	.	gene_id "STRG.32334"; transcript_id "STRG.32334.2"; exon_number "4"; cov "11.732560";
HiC_scaffold_14	StringTie	exon	38075462	38075629	1000	+	.	gene_id "STRG.32334"; transcript_id "STRG.32334.2"; exon_number "5"; cov "13.262923";
HiC_scaffold_14	StringTie	exon	38076777	38080157	1000	+	.	gene_id "STRG.32334"; transcript_id "STRG.32334.2"; exon_number "6"; cov "10.305407";
HiC_scaffold_14	StringTie	transcript	38108279	38108753	1000	+	.	gene_id "STRG.32335"; transcript_id "STRG.32335.1"; cov "3.334737"; FPKM "0.132008"; TPM "0.310065";
HiC_scaffold_14	StringTie	exon	38108279	38108753	1000	+	.	gene_id "STRG.32335"; transcript_id "STRG.32335.1"; exon_number "1"; cov "3.334737";
HiC_scaffold_14	StringTie	transcript	38108941	38110543	1000	+	.	gene_id "STRG.32336"; transcript_id "STRG.32336.1"; cov "5.228322"; FPKM "0.206967"; TPM "0.486131";
HiC_scaffold_14	StringTie	exon	38108941	38110543	1000	+	.	gene_id "STRG.32336"; transcript_id "STRG.32336.1"; exon_number "1"; cov "5.228322";
HiC_scaffold_14	StringTie	transcript	38110618	38111002	1000	+	.	gene_id "STRG.32337"; transcript_id "STRG.32337.1"; cov "2.901299"; FPKM "0.114850"; TPM "0.269764";
HiC_scaffold_14	StringTie	exon	38110618	38111002	1000	+	.	gene_id "STRG.32337"; transcript_id "STRG.32337.1"; exon_number "1"; cov "2.901299";
HiC_scaffold_14	StringTie	transcript	38123939	38150042	1000	+	.	gene_id "STRG.32338"; transcript_id "STRG.32338.1"; cov "6.448925"; FPKM "0.255286"; TPM "0.599623";
HiC_scaffold_14	StringTie	exon	38123939	38124023	1000	+	.	gene_id "STRG.32338"; transcript_id "STRG.32338.1"; exon_number "1"; cov "1.782353";
HiC_scaffold_14	StringTie	exon	38142381	38142510	1000	+	.	gene_id "STRG.32338"; transcript_id "STRG.32338.1"; exon_number "2"; cov "9.992309";
HiC_scaffold_14	StringTie	exon	38148665	38148810	1000	+	.	gene_id "STRG.32338"; transcript_id "STRG.32338.1"; exon_number "3"; cov "7.801133";
HiC_scaffold_14	StringTie	exon	38149899	38150042	1000	+	.	gene_id "STRG.32338"; transcript_id "STRG.32338.1"; exon_number "4"; cov "4.633620";
HiC_scaffold_14	StringTie	transcript	38169378	38169631	1000	+	.	gene_id "STRG.32339"; transcript_id "STRG.32339.1"; cov "8.413385"; FPKM "0.333050"; TPM "0.782280";
HiC_scaffold_14	StringTie	exon	38169378	38169631	1000	+	.	gene_id "STRG.32339"; transcript_id "STRG.32339.1"; exon_number "1"; cov "8.413385";
HiC_scaffold_14	StringTie	transcript	38108131	38206744	1000	-	.	gene_id "STRG.32340"; transcript_id "STRG.32340.1"; cov "750.448792"; FPKM "29.707077"; TPM "69.777008";
HiC_scaffold_14	StringTie	exon	38108131	38111036	1000	-	.	gene_id "STRG.32340"; transcript_id "STRG.32340.1"; exon_number "1"; cov "577.110962";
HiC_scaffold_14	StringTie	exon	38115543	38115697	1000	-	.	gene_id "STRG.32340"; transcript_id "STRG.32340.1"; exon_number "2"; cov "831.538452";
HiC_scaffold_14	StringTie	exon	38122736	38122822	1000	-	.	gene_id "STRG.32340"; transcript_id "STRG.32340.1"; exon_number "3"; cov "762.334778";
HiC_scaffold_14	StringTie	exon	38123939	38124023	1000	-	.	gene_id "STRG.32340"; transcript_id "STRG.32340.1"; exon_number "4"; cov "880.073792";
HiC_scaffold_14	StringTie	exon	38142381	38142510	1000	-	.	gene_id "STRG.32340"; transcript_id "STRG.32340.1"; exon_number "5"; cov "1122.397949";
HiC_scaffold_14	StringTie	exon	38148665	38148810	1000	-	.	gene_id "STRG.32340"; transcript_id "STRG.32340.1"; exon_number "6"; cov "1275.571533";
HiC_scaffold_14	StringTie	exon	38149899	38150045	1000	-	.	gene_id "STRG.32340"; transcript_id "STRG.32340.1"; exon_number "7"; cov "1085.210815";
HiC_scaffold_14	StringTie	exon	38150867	38150908	1000	-	.	gene_id "STRG.32340"; transcript_id "STRG.32340.1"; exon_number "8"; cov "723.968445";
HiC_scaffold_14	StringTie	exon	38165637	38165829	1000	-	.	gene_id "STRG.32340"; transcript_id "STRG.32340.1"; exon_number "9"; cov "706.773132";
HiC_scaffold_14	StringTie	exon	38169376	38169635	1000	-	.	gene_id "STRG.32340"; transcript_id "STRG.32340.1"; exon_number "10"; cov "1070.805420";
HiC_scaffold_14	StringTie	exon	38171713	38171811	1000	-	.	gene_id "STRG.32340"; transcript_id "STRG.32340.1"; exon_number "11"; cov "1095.640991";
HiC_scaffold_14	StringTie	exon	38173640	38173805	1000	-	.	gene_id "STRG.32340"; transcript_id "STRG.32340.1"; exon_number "12"; cov "1056.434692";
HiC_scaffold_14	StringTie	exon	38176050	38176165	1000	-	.	gene_id "STRG.32340"; transcript_id "STRG.32340.1"; exon_number "13"; cov "958.165649";
HiC_scaffold_14	StringTie	exon	38177091	38177186	1000	-	.	gene_id "STRG.32340"; transcript_id "STRG.32340.1"; exon_number "14"; cov "889.912842";
HiC_scaffold_14	StringTie	exon	38177315	38177435	1000	-	.	gene_id "STRG.32340"; transcript_id "STRG.32340.1"; exon_number "15"; cov "836.694702";
HiC_scaffold_14	StringTie	exon	38177956	38178177	1000	-	.	gene_id "STRG.32340"; transcript_id "STRG.32340.1"; exon_number "16"; cov "863.456726";
HiC_scaffold_14	StringTie	exon	38180455	38180645	1000	-	.	gene_id "STRG.32340"; transcript_id "STRG.32340.1"; exon_number "17"; cov "961.251953";
HiC_scaffold_14	StringTie	exon	38190810	38191055	1000	-	.	gene_id "STRG.32340"; transcript_id "STRG.32340.1"; exon_number "18"; cov "926.422729";
HiC_scaffold_14	StringTie	exon	38192388	38192523	1000	-	.	gene_id "STRG.32340"; transcript_id "STRG.32340.1"; exon_number "19"; cov "878.756836";
HiC_scaffold_14	StringTie	exon	38193534	38193639	1000	-	.	gene_id "STRG.32340"; transcript_id "STRG.32340.1"; exon_number "20"; cov "914.196350";
HiC_scaffold_14	StringTie	exon	38199728	38199787	1000	-	.	gene_id "STRG.32340"; transcript_id "STRG.32340.1"; exon_number "21"; cov "966.562866";
HiC_scaffold_14	StringTie	exon	38206598	38206744	1000	-	.	gene_id "STRG.32340"; transcript_id "STRG.32340.1"; exon_number "22"; cov "373.730011";
HiC_scaffold_14	StringTie	transcript	38108131	38206744	1000	-	.	gene_id "STRG.32340"; transcript_id "STRG.32340.2"; cov "490.524963"; FPKM "19.417797"; TPM "45.609192";
HiC_scaffold_14	StringTie	exon	38108131	38111036	1000	-	.	gene_id "STRG.32340"; transcript_id "STRG.32340.2"; exon_number "1"; cov "385.498932";
HiC_scaffold_14	StringTie	exon	38115543	38115697	1000	-	.	gene_id "STRG.32340"; transcript_id "STRG.32340.2"; exon_number "2"; cov "555.619934";
HiC_scaffold_14	StringTie	exon	38122736	38122822	1000	-	.	gene_id "STRG.32340"; transcript_id "STRG.32340.2"; exon_number "3"; cov "509.437683";
HiC_scaffold_14	StringTie	exon	38123939	38124023	1000	-	.	gene_id "STRG.32340"; transcript_id "STRG.32340.2"; exon_number "4"; cov "588.117981";
HiC_scaffold_14	StringTie	exon	38142381	38142510	1000	-	.	gene_id "STRG.32340"; transcript_id "STRG.32340.2"; exon_number "5"; cov "750.198914";
HiC_scaffold_14	StringTie	exon	38148665	38148810	1000	-	.	gene_id "STRG.32340"; transcript_id "STRG.32340.2"; exon_number "6"; cov "852.634216";
HiC_scaffold_14	StringTie	exon	38149899	38150045	1000	-	.	gene_id "STRG.32340"; transcript_id "STRG.32340.2"; exon_number "7"; cov "725.390747";
HiC_scaffold_14	StringTie	exon	38165637	38165829	1000	-	.	gene_id "STRG.32340"; transcript_id "STRG.32340.2"; exon_number "8"; cov "498.258545";
HiC_scaffold_14	StringTie	exon	38169376	38169635	1000	-	.	gene_id "STRG.32340"; transcript_id "STRG.32340.2"; exon_number "9"; cov "754.892700";
HiC_scaffold_14	StringTie	exon	38171713	38171811	1000	-	.	gene_id "STRG.32340"; transcript_id "STRG.32340.2"; exon_number "10"; cov "772.401123";
HiC_scaffold_14	StringTie	exon	38173640	38173805	1000	-	.	gene_id "STRG.32340"; transcript_id "STRG.32340.2"; exon_number "11"; cov "744.761719";
HiC_scaffold_14	StringTie	exon	38176050	38176165	1000	-	.	gene_id "STRG.32340"; transcript_id "STRG.32340.2"; exon_number "12"; cov "675.446838";
HiC_scaffold_14	StringTie	exon	38177091	38177186	1000	-	.	gene_id "STRG.32340"; transcript_id "STRG.32340.2"; exon_number "13"; cov "612.676086";
HiC_scaffold_14	StringTie	exon	38177315	38177435	1000	-	.	gene_id "STRG.32340"; transcript_id "STRG.32340.2"; exon_number "14"; cov "573.645386";
HiC_scaffold_14	StringTie	exon	38177956	38178177	1000	-	.	gene_id "STRG.32340"; transcript_id "STRG.32340.2"; exon_number "15"; cov "486.014618";
HiC_scaffold_14	StringTie	exon	38180455	38180645	1000	-	.	gene_id "STRG.32340"; transcript_id "STRG.32340.2"; exon_number "16"; cov "541.060730";
HiC_scaffold_14	StringTie	exon	38190810	38191055	1000	-	.	gene_id "STRG.32340"; transcript_id "STRG.32340.2"; exon_number "17"; cov "521.456299";
HiC_scaffold_14	StringTie	exon	38192388	38192523	1000	-	.	gene_id "STRG.32340"; transcript_id "STRG.32340.2"; exon_number "18"; cov "495.315765";
HiC_scaffold_14	StringTie	exon	38193534	38193639	1000	-	.	gene_id "STRG.32340"; transcript_id "STRG.32340.2"; exon_number "19"; cov "516.511414";
HiC_scaffold_14	StringTie	exon	38199728	38199787	1000	-	.	gene_id "STRG.32340"; transcript_id "STRG.32340.2"; exon_number "20"; cov "546.705933";
HiC_scaffold_14	StringTie	exon	38206598	38206744	1000	-	.	gene_id "STRG.32340"; transcript_id "STRG.32340.2"; exon_number "21"; cov "213.082642";
HiC_scaffold_14	StringTie	transcript	38177377	38206715	1000	+	.	gene_id "STRG.32341"; transcript_id "STRG.32341.1"; cov "14.205169"; FPKM "0.562322"; TPM "1.320802";
HiC_scaffold_14	StringTie	exon	38177377	38177435	1000	+	.	gene_id "STRG.32341"; transcript_id "STRG.32341.1"; exon_number "1"; cov "3.440678";
HiC_scaffold_14	StringTie	exon	38177956	38178177	1000	+	.	gene_id "STRG.32341"; transcript_id "STRG.32341.1"; exon_number "2"; cov "7.423423";
HiC_scaffold_14	StringTie	exon	38180455	38180645	1000	+	.	gene_id "STRG.32341"; transcript_id "STRG.32341.1"; exon_number "3"; cov "8.130890";
HiC_scaffold_14	StringTie	exon	38190810	38191055	1000	+	.	gene_id "STRG.32341"; transcript_id "STRG.32341.1"; exon_number "4"; cov "14.341463";
HiC_scaffold_14	StringTie	exon	38192388	38192523	1000	+	.	gene_id "STRG.32341"; transcript_id "STRG.32341.1"; exon_number "5"; cov "9.536765";
HiC_scaffold_14	StringTie	exon	38193534	38193639	1000	+	.	gene_id "STRG.32341"; transcript_id "STRG.32341.1"; exon_number "6"; cov "22.650944";
HiC_scaffold_14	StringTie	exon	38199728	38199787	1000	+	.	gene_id "STRG.32341"; transcript_id "STRG.32341.1"; exon_number "7"; cov "38.110119";
HiC_scaffold_14	StringTie	exon	38206598	38206715	1000	+	.	gene_id "STRG.32341"; transcript_id "STRG.32341.1"; exon_number "8"; cov "27.532841";
HiC_scaffold_14	StringTie	transcript	38207749	38208548	1000	-	.	gene_id "STRG.32342"; transcript_id "STRG.32342.1"; cov "3.535000"; FPKM "0.139936"; TPM "0.328686";
HiC_scaffold_14	StringTie	exon	38207749	38208548	1000	-	.	gene_id "STRG.32342"; transcript_id "STRG.32342.1"; exon_number "1"; cov "3.535000";
HiC_scaffold_14	StringTie	transcript	38209835	38210182	1000	-	.	gene_id "STRG.32343"; transcript_id "STRG.32343.1"; cov "3.416667"; FPKM "0.135251"; TPM "0.317683";
HiC_scaffold_14	StringTie	exon	38209835	38210182	1000	-	.	gene_id "STRG.32343"; transcript_id "STRG.32343.1"; exon_number "1"; cov "3.416667";
HiC_scaffold_14	StringTie	transcript	38212595	38213090	1000	-	.	gene_id "STRG.32344"; transcript_id "STRG.32344.1"; cov "3.407258"; FPKM "0.134879"; TPM "0.316808";
HiC_scaffold_14	StringTie	exon	38212595	38213090	1000	-	.	gene_id "STRG.32344"; transcript_id "STRG.32344.1"; exon_number "1"; cov "3.407258";
HiC_scaffold_14	StringTie	transcript	38209401	38213184	1000	+	.	gene_id "STRG.32345"; transcript_id "STRG.32345.1"; cov "214.494034"; FPKM "8.490907"; TPM "19.943735";
HiC_scaffold_14	StringTie	exon	38209401	38210136	1000	+	.	gene_id "STRG.32345"; transcript_id "STRG.32345.1"; exon_number "1"; cov "192.289764";
HiC_scaffold_14	StringTie	exon	38210470	38211023	1000	+	.	gene_id "STRG.32345"; transcript_id "STRG.32345.1"; exon_number "2"; cov "229.834793";
HiC_scaffold_14	StringTie	exon	38211845	38213184	1000	+	.	gene_id "STRG.32345"; transcript_id "STRG.32345.1"; exon_number "3"; cov "220.347458";
HiC_scaffold_14	StringTie	transcript	38215773	38216038	1000	+	.	gene_id "STRG.32346"; transcript_id "STRG.32346.1"; cov "2.827068"; FPKM "0.111912"; TPM "0.262862";
HiC_scaffold_14	StringTie	exon	38215773	38216038	1000	+	.	gene_id "STRG.32346"; transcript_id "STRG.32346.1"; exon_number "1"; cov "2.827068";
HiC_scaffold_14	StringTie	transcript	38220062	38234335	1000	+	.	gene_id "STRG.32347"; transcript_id "STRG.32347.1"; cov "16.083401"; FPKM "0.636673"; TPM "1.495441";
HiC_scaffold_14	StringTie	exon	38220062	38220833	1000	+	.	gene_id "STRG.32347"; transcript_id "STRG.32347.1"; exon_number "1"; cov "17.604845";
HiC_scaffold_14	StringTie	exon	38223225	38224295	1000	+	.	gene_id "STRG.32347"; transcript_id "STRG.32347.1"; exon_number "2"; cov "26.334419";
HiC_scaffold_14	StringTie	exon	38225709	38225837	1000	+	.	gene_id "STRG.32347"; transcript_id "STRG.32347.1"; exon_number "3"; cov "17.833357";
HiC_scaffold_14	StringTie	exon	38226917	38227634	1000	+	.	gene_id "STRG.32347"; transcript_id "STRG.32347.1"; exon_number "4"; cov "23.085693";
HiC_scaffold_14	StringTie	exon	38229757	38234335	1000	+	.	gene_id "STRG.32347"; transcript_id "STRG.32347.1"; exon_number "5"; cov "12.281962";
HiC_scaffold_14	StringTie	transcript	38216213	38234335	1000	+	.	gene_id "STRG.32347"; transcript_id "STRG.32347.2"; cov "9.638938"; FPKM "0.381565"; TPM "0.896232";
HiC_scaffold_14	StringTie	exon	38216213	38220833	1000	+	.	gene_id "STRG.32347"; transcript_id "STRG.32347.2"; exon_number "1"; cov "18.977745";
HiC_scaffold_14	StringTie	exon	38223218	38224295	1000	+	.	gene_id "STRG.32347"; transcript_id "STRG.32347.2"; exon_number "2"; cov "4.976658";
HiC_scaffold_14	StringTie	exon	38225709	38225837	1000	+	.	gene_id "STRG.32347"; transcript_id "STRG.32347.2"; exon_number "3"; cov "3.364671";
HiC_scaffold_14	StringTie	exon	38226917	38227634	1000	+	.	gene_id "STRG.32347"; transcript_id "STRG.32347.2"; exon_number "4"; cov "4.355644";
HiC_scaffold_14	StringTie	exon	38229757	38234335	1000	+	.	gene_id "STRG.32347"; transcript_id "STRG.32347.2"; exon_number "5"; cov "2.317273";
HiC_scaffold_14	StringTie	transcript	38213934	38241320	1000	-	.	gene_id "STRG.32348"; transcript_id "STRG.32348.1"; cov "25.417816"; FPKM "1.006183"; TPM "2.363358";
HiC_scaffold_14	StringTie	exon	38213934	38214017	1000	-	.	gene_id "STRG.32348"; transcript_id "STRG.32348.1"; exon_number "1"; cov "10.331126";
HiC_scaffold_14	StringTie	exon	38235477	38235743	1000	-	.	gene_id "STRG.32348"; transcript_id "STRG.32348.1"; exon_number "2"; cov "33.028545";
HiC_scaffold_14	StringTie	exon	38241252	38241320	1000	-	.	gene_id "STRG.32348"; transcript_id "STRG.32348.1"; exon_number "3"; cov "12.051056";
HiC_scaffold_14	StringTie	transcript	38238796	38241320	1000	-	.	gene_id "STRG.32348"; transcript_id "STRG.32348.2"; cov "5.817220"; FPKM "0.230279"; TPM "0.540887";
HiC_scaffold_14	StringTie	exon	38238796	38240262	1000	-	.	gene_id "STRG.32348"; transcript_id "STRG.32348.2"; exon_number "1"; cov "5.945946";
HiC_scaffold_14	StringTie	exon	38241252	38241320	1000	-	.	gene_id "STRG.32348"; transcript_id "STRG.32348.2"; exon_number "2"; cov "3.080385";
HiC_scaffold_14	StringTie	transcript	38261476	38261684	1000	-	.	gene_id "STRG.32349"; transcript_id "STRG.32349.1"; cov "5.181818"; FPKM "0.205126"; TPM "0.481807";
HiC_scaffold_14	StringTie	exon	38261476	38261684	1000	-	.	gene_id "STRG.32349"; transcript_id "STRG.32349.1"; exon_number "1"; cov "5.181818";
HiC_scaffold_14	StringTie	transcript	38262160	38262525	1000	-	.	gene_id "STRG.32350"; transcript_id "STRG.32350.1"; cov "11.366120"; FPKM "0.449936"; TPM "1.056826";
HiC_scaffold_14	StringTie	exon	38262160	38262525	1000	-	.	gene_id "STRG.32350"; transcript_id "STRG.32350.1"; exon_number "1"; cov "11.366120";
HiC_scaffold_14	StringTie	transcript	38263395	38263687	1000	-	.	gene_id "STRG.32351"; transcript_id "STRG.32351.1"; cov "2.965870"; FPKM "0.117406"; TPM "0.275768";
HiC_scaffold_14	StringTie	exon	38263395	38263687	1000	-	.	gene_id "STRG.32351"; transcript_id "STRG.32351.1"; exon_number "1"; cov "2.965870";
HiC_scaffold_14	StringTie	transcript	38240164	38265227	1000	+	.	gene_id "STRG.32352"; transcript_id "STRG.32352.1"; cov "275.059296"; FPKM "10.888429"; TPM "25.575115";
HiC_scaffold_14	StringTie	exon	38240164	38240761	1000	+	.	gene_id "STRG.32352"; transcript_id "STRG.32352.1"; exon_number "1"; cov "111.067200";
HiC_scaffold_14	StringTie	exon	38252614	38252675	1000	+	.	gene_id "STRG.32352"; transcript_id "STRG.32352.1"; exon_number "2"; cov "401.310272";
HiC_scaffold_14	StringTie	exon	38254848	38255907	1000	+	.	gene_id "STRG.32352"; transcript_id "STRG.32352.1"; exon_number "3"; cov "357.332550";
HiC_scaffold_14	StringTie	exon	38257526	38257654	1000	+	.	gene_id "STRG.32352"; transcript_id "STRG.32352.1"; exon_number "4"; cov "323.204926";
HiC_scaffold_14	StringTie	exon	38260971	38261694	1000	+	.	gene_id "STRG.32352"; transcript_id "STRG.32352.1"; exon_number "5"; cov "309.937927";
HiC_scaffold_14	StringTie	exon	38262132	38265227	1000	+	.	gene_id "STRG.32352"; transcript_id "STRG.32352.1"; exon_number "6"; cov "265.864899";
HiC_scaffold_14	StringTie	transcript	38240164	38265227	1000	+	.	gene_id "STRG.32352"; transcript_id "STRG.32352.2"; cov "66.214027"; FPKM "2.621132"; TPM "6.156605";
HiC_scaffold_14	StringTie	exon	38240164	38240761	1000	+	.	gene_id "STRG.32352"; transcript_id "STRG.32352.2"; exon_number "1"; cov "33.533146";
HiC_scaffold_14	StringTie	exon	38254848	38255907	1000	+	.	gene_id "STRG.32352"; transcript_id "STRG.32352.2"; exon_number "2"; cov "85.490677";
HiC_scaffold_14	StringTie	exon	38257526	38257654	1000	+	.	gene_id "STRG.32352"; transcript_id "STRG.32352.2"; exon_number "3"; cov "77.325752";
HiC_scaffold_14	StringTie	exon	38260971	38261694	1000	+	.	gene_id "STRG.32352"; transcript_id "STRG.32352.2"; exon_number "4"; cov "74.151665";
HiC_scaffold_14	StringTie	exon	38262132	38265227	1000	+	.	gene_id "STRG.32352"; transcript_id "STRG.32352.2"; exon_number "5"; cov "63.607338";
HiC_scaffold_14	StringTie	transcript	38264201	38264532	1000	-	.	gene_id "STRG.32353"; transcript_id "STRG.32353.1"; cov "4.120482"; FPKM "0.163112"; TPM "0.383124";
HiC_scaffold_14	StringTie	exon	38264201	38264532	1000	-	.	gene_id "STRG.32353"; transcript_id "STRG.32353.1"; exon_number "1"; cov "4.120482";
HiC_scaffold_14	StringTie	transcript	38266507	38267065	1000	+	.	gene_id "STRG.32354"; transcript_id "STRG.32354.1"; cov "2.708408"; FPKM "0.107214"; TPM "0.251829";
HiC_scaffold_14	StringTie	exon	38266507	38267065	1000	+	.	gene_id "STRG.32354"; transcript_id "STRG.32354.1"; exon_number "1"; cov "2.708408";
HiC_scaffold_14	StringTie	transcript	38270224	38270535	1000	+	.	gene_id "STRG.32355"; transcript_id "STRG.32355.1"; cov "3.217949"; FPKM "0.127385"; TPM "0.299206";
HiC_scaffold_14	StringTie	exon	38270224	38270535	1000	+	.	gene_id "STRG.32355"; transcript_id "STRG.32355.1"; exon_number "1"; cov "3.217949";
HiC_scaffold_14	StringTie	transcript	38282348	38282594	1000	+	.	gene_id "STRG.32356"; transcript_id "STRG.32356.1"; cov "2.757085"; FPKM "0.109141"; TPM "0.256355";
HiC_scaffold_14	StringTie	exon	38282348	38282594	1000	+	.	gene_id "STRG.32356"; transcript_id "STRG.32356.1"; exon_number "1"; cov "2.757085";
HiC_scaffold_14	StringTie	transcript	38269074	38291185	1000	-	.	gene_id "STRG.32357"; transcript_id "STRG.32357.1"; cov "14.347116"; FPKM "0.567941"; TPM "1.334000";
HiC_scaffold_14	StringTie	exon	38269074	38275187	1000	-	.	gene_id "STRG.32357"; transcript_id "STRG.32357.1"; exon_number "1"; cov "15.079453";
HiC_scaffold_14	StringTie	exon	38275363	38276083	1000	-	.	gene_id "STRG.32357"; transcript_id "STRG.32357.1"; exon_number "2"; cov "11.788321";
HiC_scaffold_14	StringTie	exon	38280945	38281070	1000	-	.	gene_id "STRG.32357"; transcript_id "STRG.32357.1"; exon_number "3"; cov "13.217648";
HiC_scaffold_14	StringTie	exon	38282307	38283365	1000	-	.	gene_id "STRG.32357"; transcript_id "STRG.32357.1"; exon_number "4"; cov "13.727103";
HiC_scaffold_14	StringTie	exon	38284996	38285152	1000	-	.	gene_id "STRG.32357"; transcript_id "STRG.32357.1"; exon_number "5"; cov "10.003773";
HiC_scaffold_14	StringTie	exon	38287768	38287943	1000	-	.	gene_id "STRG.32357"; transcript_id "STRG.32357.1"; exon_number "6"; cov "14.600117";
HiC_scaffold_14	StringTie	exon	38291070	38291185	1000	-	.	gene_id "STRG.32357"; transcript_id "STRG.32357.1"; exon_number "7"; cov "4.007240";
HiC_scaffold_14	StringTie	transcript	38269074	38291185	1000	-	.	gene_id "STRG.32357"; transcript_id "STRG.32357.2"; cov "6.094719"; FPKM "0.241264"; TPM "0.566689";
HiC_scaffold_14	StringTie	exon	38269074	38275187	1000	-	.	gene_id "STRG.32357"; transcript_id "STRG.32357.2"; exon_number "1"; cov "6.485031";
HiC_scaffold_14	StringTie	exon	38275363	38276083	1000	-	.	gene_id "STRG.32357"; transcript_id "STRG.32357.2"; exon_number "2"; cov "5.069595";
HiC_scaffold_14	StringTie	exon	38280945	38281070	1000	-	.	gene_id "STRG.32357"; transcript_id "STRG.32357.2"; exon_number "3"; cov "5.684286";
HiC_scaffold_14	StringTie	exon	38282307	38283365	1000	-	.	gene_id "STRG.32357"; transcript_id "STRG.32357.2"; exon_number "4"; cov "5.906661";
HiC_scaffold_14	StringTie	exon	38284996	38285152	1000	-	.	gene_id "STRG.32357"; transcript_id "STRG.32357.2"; exon_number "5"; cov "4.306575";
HiC_scaffold_14	StringTie	exon	38287844	38287943	1000	-	.	gene_id "STRG.32357"; transcript_id "STRG.32357.2"; exon_number "6"; cov "4.369080";
HiC_scaffold_14	StringTie	exon	38290962	38291185	1000	-	.	gene_id "STRG.32357"; transcript_id "STRG.32357.2"; exon_number "7"; cov "1.878701";
HiC_scaffold_14	StringTie	transcript	38269074	38291185	1000	-	.	gene_id "STRG.32357"; transcript_id "STRG.32357.3"; cov "30.054108"; FPKM "1.189714"; TPM "2.794442";
HiC_scaffold_14	StringTie	exon	38269074	38275187	1000	-	.	gene_id "STRG.32357"; transcript_id "STRG.32357.3"; exon_number "1"; cov "31.493044";
HiC_scaffold_14	StringTie	exon	38275363	38276083	1000	-	.	gene_id "STRG.32357"; transcript_id "STRG.32357.3"; exon_number "2"; cov "24.619637";
HiC_scaffold_14	StringTie	exon	38280945	38281070	1000	-	.	gene_id "STRG.32357"; transcript_id "STRG.32357.3"; exon_number "3"; cov "27.604742";
HiC_scaffold_14	StringTie	exon	38282307	38283364	1000	-	.	gene_id "STRG.32357"; transcript_id "STRG.32357.3"; exon_number "4"; cov "28.665297";
HiC_scaffold_14	StringTie	exon	38287844	38287943	1000	-	.	gene_id "STRG.32357"; transcript_id "STRG.32357.3"; exon_number "5"; cov "25.403627";
HiC_scaffold_14	StringTie	exon	38291070	38291185	1000	-	.	gene_id "STRG.32357"; transcript_id "STRG.32357.3"; exon_number "6"; cov "7.271341";
HiC_scaffold_14	StringTie	transcript	38269074	38291185	1000	-	.	gene_id "STRG.32357"; transcript_id "STRG.32357.4"; cov "12.784502"; FPKM "0.506084"; TPM "1.188708";
HiC_scaffold_14	StringTie	exon	38269074	38275187	1000	-	.	gene_id "STRG.32357"; transcript_id "STRG.32357.4"; exon_number "1"; cov "13.373056";
HiC_scaffold_14	StringTie	exon	38275363	38276083	1000	-	.	gene_id "STRG.32357"; transcript_id "STRG.32357.4"; exon_number "2"; cov "10.454396";
HiC_scaffold_14	StringTie	exon	38280945	38281070	1000	-	.	gene_id "STRG.32357"; transcript_id "STRG.32357.4"; exon_number "3"; cov "11.721978";
HiC_scaffold_14	StringTie	exon	38282307	38283364	1000	-	.	gene_id "STRG.32357"; transcript_id "STRG.32357.4"; exon_number "4"; cov "12.170876";
HiC_scaffold_14	StringTie	exon	38287768	38287943	1000	-	.	gene_id "STRG.32357"; transcript_id "STRG.32357.4"; exon_number "5"; cov "15.800068";
HiC_scaffold_14	StringTie	exon	38290962	38291185	1000	-	.	gene_id "STRG.32357"; transcript_id "STRG.32357.4"; exon_number "6"; cov "5.322987";
HiC_scaffold_14	StringTie	transcript	38269074	38291185	1000	-	.	gene_id "STRG.32357"; transcript_id "STRG.32357.5"; cov "8.936124"; FPKM "0.353743"; TPM "0.830884";
HiC_scaffold_14	StringTie	exon	38269074	38275187	1000	-	.	gene_id "STRG.32357"; transcript_id "STRG.32357.5"; exon_number "1"; cov "9.290112";
HiC_scaffold_14	StringTie	exon	38275363	38276083	1000	-	.	gene_id "STRG.32357"; transcript_id "STRG.32357.5"; exon_number "2"; cov "7.262592";
HiC_scaffold_14	StringTie	exon	38280945	38281070	1000	-	.	gene_id "STRG.32357"; transcript_id "STRG.32357.5"; exon_number "3"; cov "8.143167";
HiC_scaffold_14	StringTie	exon	38282307	38283364	1000	-	.	gene_id "STRG.32357"; transcript_id "STRG.32357.5"; exon_number "4"; cov "8.452784";
HiC_scaffold_14	StringTie	exon	38287768	38287943	1000	-	.	gene_id "STRG.32357"; transcript_id "STRG.32357.5"; exon_number "5"; cov "11.228506";
HiC_scaffold_14	StringTie	exon	38291070	38291185	1000	-	.	gene_id "STRG.32357"; transcript_id "STRG.32357.5"; exon_number "6"; cov "2.439918";
HiC_scaffold_14	StringTie	transcript	38323781	38324455	1000	-	.	gene_id "STRG.32358"; transcript_id "STRG.32358.1"; cov "6.402827"; FPKM "0.253461"; TPM "0.595337";
HiC_scaffold_14	StringTie	exon	38323781	38323855	1000	-	.	gene_id "STRG.32358"; transcript_id "STRG.32358.1"; exon_number "1"; cov "7.344444";
HiC_scaffold_14	StringTie	exon	38324003	38324100	1000	-	.	gene_id "STRG.32358"; transcript_id "STRG.32358.1"; exon_number "2"; cov "9.379251";
HiC_scaffold_14	StringTie	exon	38324346	38324455	1000	-	.	gene_id "STRG.32358"; transcript_id "STRG.32358.1"; exon_number "3"; cov "3.109091";
HiC_scaffold_14	StringTie	transcript	38320874	38330717	1000	+	.	gene_id "STRG.32359"; transcript_id "STRG.32359.1"; cov "174.760849"; FPKM "6.918039"; TPM "16.249329";
HiC_scaffold_14	StringTie	exon	38320874	38320915	1000	+	.	gene_id "STRG.32359"; transcript_id "STRG.32359.1"; exon_number "1"; cov "32.726532";
HiC_scaffold_14	StringTie	exon	38321051	38321194	1000	+	.	gene_id "STRG.32359"; transcript_id "STRG.32359.1"; exon_number "2"; cov "120.251236";
HiC_scaffold_14	StringTie	exon	38322171	38322388	1000	+	.	gene_id "STRG.32359"; transcript_id "STRG.32359.1"; exon_number "3"; cov "173.713547";
HiC_scaffold_14	StringTie	exon	38322986	38323065	1000	+	.	gene_id "STRG.32359"; transcript_id "STRG.32359.1"; exon_number "4"; cov "232.593552";
HiC_scaffold_14	StringTie	exon	38323779	38323855	1000	+	.	gene_id "STRG.32359"; transcript_id "STRG.32359.1"; exon_number "5"; cov "215.059631";
HiC_scaffold_14	StringTie	exon	38324003	38324100	1000	+	.	gene_id "STRG.32359"; transcript_id "STRG.32359.1"; exon_number "6"; cov "204.616669";
HiC_scaffold_14	StringTie	exon	38324346	38324538	1000	+	.	gene_id "STRG.32359"; transcript_id "STRG.32359.1"; exon_number "7"; cov "181.693314";
HiC_scaffold_14	StringTie	exon	38325030	38325165	1000	+	.	gene_id "STRG.32359"; transcript_id "STRG.32359.1"; exon_number "8"; cov "158.557068";
HiC_scaffold_14	StringTie	exon	38325330	38325376	1000	+	.	gene_id "STRG.32359"; transcript_id "STRG.32359.1"; exon_number "9"; cov "143.178665";
HiC_scaffold_14	StringTie	exon	38327553	38327755	1000	+	.	gene_id "STRG.32359"; transcript_id "STRG.32359.1"; exon_number "10"; cov "202.845642";
HiC_scaffold_14	StringTie	exon	38329473	38329632	1000	+	.	gene_id "STRG.32359"; transcript_id "STRG.32359.1"; exon_number "11"; cov "175.217407";
HiC_scaffold_14	StringTie	exon	38329725	38329795	1000	+	.	gene_id "STRG.32359"; transcript_id "STRG.32359.1"; exon_number "12"; cov "246.572205";
HiC_scaffold_14	StringTie	exon	38330419	38330717	1000	+	.	gene_id "STRG.32359"; transcript_id "STRG.32359.1"; exon_number "13"; cov "158.655182";
HiC_scaffold_14	StringTie	transcript	38340353	38352622	1000	+	.	gene_id "STRG.32360"; transcript_id "STRG.32360.1"; cov "19.736355"; FPKM "0.781278"; TPM "1.835093";
HiC_scaffold_14	StringTie	exon	38340353	38340530	1000	+	.	gene_id "STRG.32360"; transcript_id "STRG.32360.1"; exon_number "1"; cov "13.229571";
HiC_scaffold_14	StringTie	exon	38340839	38340900	1000	+	.	gene_id "STRG.32360"; transcript_id "STRG.32360.1"; exon_number "2"; cov "25.419653";
HiC_scaffold_14	StringTie	exon	38341105	38341223	1000	+	.	gene_id "STRG.32360"; transcript_id "STRG.32360.1"; exon_number "3"; cov "23.648836";
HiC_scaffold_14	StringTie	exon	38345343	38345424	1000	+	.	gene_id "STRG.32360"; transcript_id "STRG.32360.1"; exon_number "4"; cov "19.006439";
HiC_scaffold_14	StringTie	exon	38345666	38345800	1000	+	.	gene_id "STRG.32360"; transcript_id "STRG.32360.1"; exon_number "5"; cov "30.673590";
HiC_scaffold_14	StringTie	exon	38346300	38346395	1000	+	.	gene_id "STRG.32360"; transcript_id "STRG.32360.1"; exon_number "6"; cov "20.093241";
HiC_scaffold_14	StringTie	exon	38349200	38349290	1000	+	.	gene_id "STRG.32360"; transcript_id "STRG.32360.1"; exon_number "7"; cov "16.329037";
HiC_scaffold_14	StringTie	exon	38349415	38349485	1000	+	.	gene_id "STRG.32360"; transcript_id "STRG.32360.1"; exon_number "8"; cov "16.154165";
HiC_scaffold_14	StringTie	exon	38351738	38351902	1000	+	.	gene_id "STRG.32360"; transcript_id "STRG.32360.1"; exon_number "9"; cov "32.161648";
HiC_scaffold_14	StringTie	exon	38352101	38352622	1000	+	.	gene_id "STRG.32360"; transcript_id "STRG.32360.1"; exon_number "10"; cov "14.762312";
HiC_scaffold_14	StringTie	transcript	38340353	38352622	1000	+	.	gene_id "STRG.32360"; transcript_id "STRG.32360.2"; cov "7.758688"; FPKM "0.307133"; TPM "0.721406";
HiC_scaffold_14	StringTie	exon	38340353	38340900	1000	+	.	gene_id "STRG.32360"; transcript_id "STRG.32360.2"; exon_number "1"; cov "2.534584";
HiC_scaffold_14	StringTie	exon	38341105	38341223	1000	+	.	gene_id "STRG.32360"; transcript_id "STRG.32360.2"; exon_number "2"; cov "11.604712";
HiC_scaffold_14	StringTie	exon	38345343	38345424	1000	+	.	gene_id "STRG.32360"; transcript_id "STRG.32360.2"; exon_number "3"; cov "9.326641";
HiC_scaffold_14	StringTie	exon	38345666	38345800	1000	+	.	gene_id "STRG.32360"; transcript_id "STRG.32360.2"; exon_number "4"; cov "15.051825";
HiC_scaffold_14	StringTie	exon	38346300	38346395	1000	+	.	gene_id "STRG.32360"; transcript_id "STRG.32360.2"; exon_number "5"; cov "9.859945";
HiC_scaffold_14	StringTie	exon	38349200	38349290	1000	+	.	gene_id "STRG.32360"; transcript_id "STRG.32360.2"; exon_number "6"; cov "8.012815";
HiC_scaffold_14	StringTie	exon	38349415	38349485	1000	+	.	gene_id "STRG.32360"; transcript_id "STRG.32360.2"; exon_number "7"; cov "7.927006";
HiC_scaffold_14	StringTie	exon	38351738	38351902	1000	+	.	gene_id "STRG.32360"; transcript_id "STRG.32360.2"; exon_number "8"; cov "15.782033";
HiC_scaffold_14	StringTie	exon	38352101	38352622	1000	+	.	gene_id "STRG.32360"; transcript_id "STRG.32360.2"; exon_number "9"; cov "7.244010";
HiC_scaffold_14	StringTie	transcript	38366047	38366279	1000	+	.	gene_id "STRG.32361"; transcript_id "STRG.32361.1"; cov "2.553648"; FPKM "0.101088"; TPM "0.237439";
HiC_scaffold_14	StringTie	exon	38366047	38366279	1000	+	.	gene_id "STRG.32361"; transcript_id "STRG.32361.1"; exon_number "1"; cov "2.553648";
HiC_scaffold_14	StringTie	transcript	38388156	38437686	1000	+	.	gene_id "STRG.32362"; transcript_id "STRG.32362.1"; cov "37.296928"; FPKM "1.476427"; TPM "3.467882";
HiC_scaffold_14	StringTie	exon	38388156	38388307	1000	+	.	gene_id "STRG.32362"; transcript_id "STRG.32362.1"; exon_number "1"; cov "4.253290";
HiC_scaffold_14	StringTie	exon	38417641	38417828	1000	+	.	gene_id "STRG.32362"; transcript_id "STRG.32362.1"; exon_number "2"; cov "23.944860";
HiC_scaffold_14	StringTie	exon	38425834	38426244	1000	+	.	gene_id "STRG.32362"; transcript_id "STRG.32362.1"; exon_number "3"; cov "59.924259";
HiC_scaffold_14	StringTie	exon	38429205	38429288	1000	+	.	gene_id "STRG.32362"; transcript_id "STRG.32362.1"; exon_number "4"; cov "52.621101";
HiC_scaffold_14	StringTie	exon	38430255	38430465	1000	+	.	gene_id "STRG.32362"; transcript_id "STRG.32362.1"; exon_number "5"; cov "54.354858";
HiC_scaffold_14	StringTie	exon	38431876	38431899	1000	+	.	gene_id "STRG.32362"; transcript_id "STRG.32362.1"; exon_number "6"; cov "38.069027";
HiC_scaffold_14	StringTie	exon	38434404	38437686	1000	+	.	gene_id "STRG.32362"; transcript_id "STRG.32362.1"; exon_number "7"; cov "35.935421";
HiC_scaffold_14	StringTie	transcript	38327675	38330648	1000	-	.	gene_id "STRG.32363"; transcript_id "STRG.32363.1"; cov "8.281866"; FPKM "0.327844"; TPM "0.770051";
HiC_scaffold_14	StringTie	exon	38327675	38327755	1000	-	.	gene_id "STRG.32363"; transcript_id "STRG.32363.1"; exon_number "1"; cov "3.201807";
HiC_scaffold_14	StringTie	exon	38329473	38329632	1000	-	.	gene_id "STRG.32363"; transcript_id "STRG.32363.1"; exon_number "2"; cov "10.264052";
HiC_scaffold_14	StringTie	exon	38329725	38329795	1000	-	.	gene_id "STRG.32363"; transcript_id "STRG.32363.1"; exon_number "3"; cov "9.199669";
HiC_scaffold_14	StringTie	exon	38330419	38330648	1000	-	.	gene_id "STRG.32363"; transcript_id "STRG.32363.1"; exon_number "4"; cov "8.408695";
HiC_scaffold_14	StringTie	transcript	38437999	38438262	1000	+	.	gene_id "STRG.32364"; transcript_id "STRG.32364.1"; cov "3.212121"; FPKM "0.127154"; TPM "0.298664";
HiC_scaffold_14	StringTie	exon	38437999	38438262	1000	+	.	gene_id "STRG.32364"; transcript_id "STRG.32364.1"; exon_number "1"; cov "3.212121";
HiC_scaffold_14	StringTie	transcript	38441694	38443830	1000	+	.	gene_id "STRG.32365"; transcript_id "STRG.32365.1"; cov "5.844398"; FPKM "0.231355"; TPM "0.543414";
HiC_scaffold_14	StringTie	exon	38441694	38441773	1000	+	.	gene_id "STRG.32365"; transcript_id "STRG.32365.1"; exon_number "1"; cov "2.912500";
HiC_scaffold_14	StringTie	exon	38442121	38442325	1000	+	.	gene_id "STRG.32365"; transcript_id "STRG.32365.1"; exon_number "2"; cov "7.665505";
HiC_scaffold_14	StringTie	exon	38442772	38442918	1000	+	.	gene_id "STRG.32365"; transcript_id "STRG.32365.1"; exon_number "3"; cov "7.086791";
HiC_scaffold_14	StringTie	exon	38443316	38443390	1000	+	.	gene_id "STRG.32365"; transcript_id "STRG.32365.1"; exon_number "4"; cov "5.599999";
HiC_scaffold_14	StringTie	exon	38443687	38443830	1000	+	.	gene_id "STRG.32365"; transcript_id "STRG.32365.1"; exon_number "5"; cov "3.739698";
HiC_scaffold_14	StringTie	transcript	38455564	38457956	1000	+	.	gene_id "STRG.32366"; transcript_id "STRG.32366.1"; cov "3.570983"; FPKM "0.141360"; TPM "0.332031";
HiC_scaffold_14	StringTie	exon	38455564	38455692	1000	+	.	gene_id "STRG.32366"; transcript_id "STRG.32366.1"; exon_number "1"; cov "2.558140";
HiC_scaffold_14	StringTie	exon	38457445	38457956	1000	+	.	gene_id "STRG.32366"; transcript_id "STRG.32366.1"; exon_number "2"; cov "3.826172";
HiC_scaffold_14	StringTie	transcript	38439225	38460999	1000	-	.	gene_id "STRG.32367"; transcript_id "STRG.32367.1"; cov "203.688629"; FPKM "8.063167"; TPM "18.939043";
HiC_scaffold_14	StringTie	exon	38439225	38440542	1000	-	.	gene_id "STRG.32367"; transcript_id "STRG.32367.1"; exon_number "1"; cov "120.480095";
HiC_scaffold_14	StringTie	exon	38441655	38441773	1000	-	.	gene_id "STRG.32367"; transcript_id "STRG.32367.1"; exon_number "2"; cov "215.362854";
HiC_scaffold_14	StringTie	exon	38442121	38442325	1000	-	.	gene_id "STRG.32367"; transcript_id "STRG.32367.1"; exon_number "3"; cov "269.053558";
HiC_scaffold_14	StringTie	exon	38442772	38442918	1000	-	.	gene_id "STRG.32367"; transcript_id "STRG.32367.1"; exon_number "4"; cov "233.829697";
HiC_scaffold_14	StringTie	exon	38443316	38443390	1000	-	.	gene_id "STRG.32367"; transcript_id "STRG.32367.1"; exon_number "5"; cov "192.994888";
HiC_scaffold_14	StringTie	exon	38443687	38443829	1000	-	.	gene_id "STRG.32367"; transcript_id "STRG.32367.1"; exon_number "6"; cov "225.936462";
HiC_scaffold_14	StringTie	exon	38444412	38444535	1000	-	.	gene_id "STRG.32367"; transcript_id "STRG.32367.1"; exon_number "7"; cov "276.987823";
HiC_scaffold_14	StringTie	exon	38444848	38444925	1000	-	.	gene_id "STRG.32367"; transcript_id "STRG.32367.1"; exon_number "8"; cov "344.746338";
HiC_scaffold_14	StringTie	exon	38445239	38445326	1000	-	.	gene_id "STRG.32367"; transcript_id "STRG.32367.1"; exon_number "9"; cov "214.989029";
HiC_scaffold_14	StringTie	exon	38446252	38446331	1000	-	.	gene_id "STRG.32367"; transcript_id "STRG.32367.1"; exon_number "10"; cov "155.137054";
HiC_scaffold_14	StringTie	exon	38446718	38446849	1000	-	.	gene_id "STRG.32367"; transcript_id "STRG.32367.1"; exon_number "11"; cov "198.939651";
HiC_scaffold_14	StringTie	exon	38448602	38448757	1000	-	.	gene_id "STRG.32367"; transcript_id "STRG.32367.1"; exon_number "12"; cov "191.031204";
HiC_scaffold_14	StringTie	exon	38450253	38450421	1000	-	.	gene_id "STRG.32367"; transcript_id "STRG.32367.1"; exon_number "13"; cov "194.474182";
HiC_scaffold_14	StringTie	exon	38450864	38450941	1000	-	.	gene_id "STRG.32367"; transcript_id "STRG.32367.1"; exon_number "14"; cov "253.790070";
HiC_scaffold_14	StringTie	exon	38451054	38451220	1000	-	.	gene_id "STRG.32367"; transcript_id "STRG.32367.1"; exon_number "15"; cov "228.614288";
HiC_scaffold_14	StringTie	exon	38451903	38452054	1000	-	.	gene_id "STRG.32367"; transcript_id "STRG.32367.1"; exon_number "16"; cov "160.541275";
HiC_scaffold_14	StringTie	exon	38453289	38453486	1000	-	.	gene_id "STRG.32367"; transcript_id "STRG.32367.1"; exon_number "17"; cov "265.133240";
HiC_scaffold_14	StringTie	exon	38455549	38455692	1000	-	.	gene_id "STRG.32367"; transcript_id "STRG.32367.1"; exon_number "18"; cov "329.521362";
HiC_scaffold_14	StringTie	exon	38457445	38457995	1000	-	.	gene_id "STRG.32367"; transcript_id "STRG.32367.1"; exon_number "19"; cov "328.821930";
HiC_scaffold_14	StringTie	exon	38460813	38460999	1000	-	.	gene_id "STRG.32367"; transcript_id "STRG.32367.1"; exon_number "20"; cov "68.511108";
HiC_scaffold_14	StringTie	transcript	38467051	38467442	1000	-	.	gene_id "STRG.32368"; transcript_id "STRG.32368.1"; cov "3.456633"; FPKM "0.136833"; TPM "0.321399";
HiC_scaffold_14	StringTie	exon	38467051	38467442	1000	-	.	gene_id "STRG.32368"; transcript_id "STRG.32368.1"; exon_number "1"; cov "3.456633";
HiC_scaffold_14	StringTie	transcript	38468742	38469475	1000	-	.	gene_id "STRG.32369"; transcript_id "STRG.32369.1"; cov "2.591962"; FPKM "0.102605"; TPM "0.241002";
HiC_scaffold_14	StringTie	exon	38468742	38469475	1000	-	.	gene_id "STRG.32369"; transcript_id "STRG.32369.1"; exon_number "1"; cov "2.591962";
HiC_scaffold_14	StringTie	transcript	38461026	38461460	1000	+	.	gene_id "STRG.32370"; transcript_id "STRG.32370.1"; cov "2.728736"; FPKM "0.108019"; TPM "0.253719";
HiC_scaffold_14	StringTie	exon	38461026	38461460	1000	+	.	gene_id "STRG.32370"; transcript_id "STRG.32370.1"; exon_number "1"; cov "2.728736";
HiC_scaffold_14	StringTie	transcript	38473378	38474626	1000	+	.	gene_id "STRG.32371"; transcript_id "STRG.32371.1"; cov "7.064051"; FPKM "0.279636"; TPM "0.656818";
HiC_scaffold_14	StringTie	exon	38473378	38474626	1000	+	.	gene_id "STRG.32371"; transcript_id "STRG.32371.1"; exon_number "1"; cov "7.064051";
HiC_scaffold_14	StringTie	transcript	38476991	38477205	1000	+	.	gene_id "STRG.32372"; transcript_id "STRG.32372.1"; cov "5.893023"; FPKM "0.233280"; TPM "0.547935";
HiC_scaffold_14	StringTie	exon	38476991	38477205	1000	+	.	gene_id "STRG.32372"; transcript_id "STRG.32372.1"; exon_number "1"; cov "5.893023";
HiC_scaffold_14	StringTie	transcript	38490106	38490365	1000	+	.	gene_id "STRG.32373"; transcript_id "STRG.32373.1"; cov "3.476923"; FPKM "0.137637"; TPM "0.323286";
HiC_scaffold_14	StringTie	exon	38490106	38490365	1000	+	.	gene_id "STRG.32373"; transcript_id "STRG.32373.1"; exon_number "1"; cov "3.476923";
HiC_scaffold_14	StringTie	transcript	38471030	38474641	1000	-	.	gene_id "STRG.32374"; transcript_id "STRG.32374.1"; cov "111.029396"; FPKM "4.395182"; TPM "10.323555";
HiC_scaffold_14	StringTie	exon	38471030	38474641	1000	-	.	gene_id "STRG.32374"; transcript_id "STRG.32374.1"; exon_number "1"; cov "111.029396";
HiC_scaffold_14	StringTie	transcript	38523667	38523996	1000	+	.	gene_id "STRG.32375"; transcript_id "STRG.32375.1"; cov "3.715152"; FPKM "0.147067"; TPM "0.345436";
HiC_scaffold_14	StringTie	exon	38523667	38523996	1000	+	.	gene_id "STRG.32375"; transcript_id "STRG.32375.1"; exon_number "1"; cov "3.715152";
HiC_scaffold_14	StringTie	transcript	38942534	38948611	1000	+	.	gene_id "STRG.32376"; transcript_id "STRG.32376.1"; cov "7.431941"; FPKM "0.294199"; TPM "0.691025";
HiC_scaffold_14	StringTie	exon	38942534	38942677	1000	+	.	gene_id "STRG.32376"; transcript_id "STRG.32376.1"; exon_number "1"; cov "8.486111";
HiC_scaffold_14	StringTie	exon	38948431	38948611	1000	+	.	gene_id "STRG.32376"; transcript_id "STRG.32376.1"; exon_number "2"; cov "6.593265";
HiC_scaffold_14	StringTie	transcript	38949606	38954434	1000	+	.	gene_id "STRG.32377"; transcript_id "STRG.32377.1"; cov "10.840708"; FPKM "0.429138"; TPM "1.007973";
HiC_scaffold_14	StringTie	exon	38949606	38949729	1000	+	.	gene_id "STRG.32377"; transcript_id "STRG.32377.1"; exon_number "1"; cov "4.815592";
HiC_scaffold_14	StringTie	exon	38952150	38952240	1000	+	.	gene_id "STRG.32377"; transcript_id "STRG.32377.1"; exon_number "2"; cov "15.004762";
HiC_scaffold_14	StringTie	exon	38952524	38952624	1000	+	.	gene_id "STRG.32377"; transcript_id "STRG.32377.1"; exon_number "3"; cov "14.069307";
HiC_scaffold_14	StringTie	exon	38954290	38954434	1000	+	.	gene_id "STRG.32377"; transcript_id "STRG.32377.1"; exon_number "4"; cov "11.131035";
HiC_scaffold_14	StringTie	transcript	38960613	38965871	1000	+	.	gene_id "STRG.32378"; transcript_id "STRG.32378.1"; cov "24.475201"; FPKM "0.968869"; TPM "2.275713";
HiC_scaffold_14	StringTie	exon	38960613	38960710	1000	+	.	gene_id "STRG.32378"; transcript_id "STRG.32378.1"; exon_number "1"; cov "4.917857";
HiC_scaffold_14	StringTie	exon	38963052	38963164	1000	+	.	gene_id "STRG.32378"; transcript_id "STRG.32378.1"; exon_number "2"; cov "8.235397";
HiC_scaffold_14	StringTie	exon	38964778	38965871	1000	+	.	gene_id "STRG.32378"; transcript_id "STRG.32378.1"; exon_number "3"; cov "27.904558";
HiC_scaffold_14	StringTie	transcript	38969173	38969582	1000	+	.	gene_id "STRG.32379"; transcript_id "STRG.32379.1"; cov "3.268293"; FPKM "0.129378"; TPM "0.303887";
HiC_scaffold_14	StringTie	exon	38969173	38969582	1000	+	.	gene_id "STRG.32379"; transcript_id "STRG.32379.1"; exon_number "1"; cov "3.268293";
HiC_scaffold_14	StringTie	transcript	38939949	38965173	1000	-	.	gene_id "STRG.32380"; transcript_id "STRG.32380.1"; cov "772.800537"; FPKM "30.591887"; TPM "71.855278";
HiC_scaffold_14	StringTie	exon	38939949	38940171	1000	-	.	gene_id "STRG.32380"; transcript_id "STRG.32380.1"; exon_number "1"; cov "467.979462";
HiC_scaffold_14	StringTie	exon	38941180	38941218	1000	-	.	gene_id "STRG.32380"; transcript_id "STRG.32380.1"; exon_number "2"; cov "778.703247";
HiC_scaffold_14	StringTie	exon	38942535	38942677	1000	-	.	gene_id "STRG.32380"; transcript_id "STRG.32380.1"; exon_number "3"; cov "830.807678";
HiC_scaffold_14	StringTie	exon	38948431	38948605	1000	-	.	gene_id "STRG.32380"; transcript_id "STRG.32380.1"; exon_number "4"; cov "818.459167";
HiC_scaffold_14	StringTie	exon	38949606	38949729	1000	-	.	gene_id "STRG.32380"; transcript_id "STRG.32380.1"; exon_number "5"; cov "829.213257";
HiC_scaffold_14	StringTie	exon	38952150	38952240	1000	-	.	gene_id "STRG.32380"; transcript_id "STRG.32380.1"; exon_number "6"; cov "875.560791";
HiC_scaffold_14	StringTie	exon	38952524	38952624	1000	-	.	gene_id "STRG.32380"; transcript_id "STRG.32380.1"; exon_number "7"; cov "730.828735";
HiC_scaffold_14	StringTie	exon	38954290	38954464	1000	-	.	gene_id "STRG.32380"; transcript_id "STRG.32380.1"; exon_number "8"; cov "831.311707";
HiC_scaffold_14	StringTie	exon	38954569	38954694	1000	-	.	gene_id "STRG.32380"; transcript_id "STRG.32380.1"; exon_number "9"; cov "633.886902";
HiC_scaffold_14	StringTie	exon	38956396	38956484	1000	-	.	gene_id "STRG.32380"; transcript_id "STRG.32380.1"; exon_number "10"; cov "826.972168";
HiC_scaffold_14	StringTie	exon	38958263	38958330	1000	-	.	gene_id "STRG.32380"; transcript_id "STRG.32380.1"; exon_number "11"; cov "1062.936035";
HiC_scaffold_14	StringTie	exon	38960612	38960710	1000	-	.	gene_id "STRG.32380"; transcript_id "STRG.32380.1"; exon_number "12"; cov "1148.003174";
HiC_scaffold_14	StringTie	exon	38963052	38963164	1000	-	.	gene_id "STRG.32380"; transcript_id "STRG.32380.1"; exon_number "13"; cov "979.660217";
HiC_scaffold_14	StringTie	exon	38964778	38965173	1000	-	.	gene_id "STRG.32380"; transcript_id "STRG.32380.1"; exon_number "14"; cov "703.935120";
HiC_scaffold_14	StringTie	transcript	38998106	39008058	1000	-	.	gene_id "STRG.32381"; transcript_id "STRG.32381.1"; cov "3.698690"; FPKM "0.146415"; TPM "0.343906";
HiC_scaffold_14	StringTie	exon	38998106	38998180	1000	-	.	gene_id "STRG.32381"; transcript_id "STRG.32381.1"; exon_number "1"; cov "4.640000";
HiC_scaffold_14	StringTie	exon	39007905	39008058	1000	-	.	gene_id "STRG.32381"; transcript_id "STRG.32381.1"; exon_number "2"; cov "3.240260";
HiC_scaffold_14	StringTie	transcript	38970598	39010980	1000	+	.	gene_id "STRG.32382"; transcript_id "STRG.32382.1"; cov "45.046154"; FPKM "1.783186"; TPM "4.188408";
HiC_scaffold_14	StringTie	exon	38970598	38970696	1000	+	.	gene_id "STRG.32382"; transcript_id "STRG.32382.1"; exon_number "1"; cov "17.918522";
HiC_scaffold_14	StringTie	exon	38977573	38977748	1000	+	.	gene_id "STRG.32382"; transcript_id "STRG.32382.1"; exon_number "2"; cov "33.795116";
HiC_scaffold_14	StringTie	exon	38979950	38980083	1000	+	.	gene_id "STRG.32382"; transcript_id "STRG.32382.1"; exon_number "3"; cov "40.424740";
HiC_scaffold_14	StringTie	exon	38981376	38981490	1000	+	.	gene_id "STRG.32382"; transcript_id "STRG.32382.1"; exon_number "4"; cov "34.008526";
HiC_scaffold_14	StringTie	exon	38982258	38982340	1000	+	.	gene_id "STRG.32382"; transcript_id "STRG.32382.1"; exon_number "5"; cov "24.721518";
HiC_scaffold_14	StringTie	exon	38990207	38990324	1000	+	.	gene_id "STRG.32382"; transcript_id "STRG.32382.1"; exon_number "6"; cov "28.912020";
HiC_scaffold_14	StringTie	exon	38992969	38993103	1000	+	.	gene_id "STRG.32382"; transcript_id "STRG.32382.1"; exon_number "7"; cov "45.037148";
HiC_scaffold_14	StringTie	exon	38993382	38993470	1000	+	.	gene_id "STRG.32382"; transcript_id "STRG.32382.1"; exon_number "8"; cov "54.920761";
HiC_scaffold_14	StringTie	exon	38993674	38993908	1000	+	.	gene_id "STRG.32382"; transcript_id "STRG.32382.1"; exon_number "9"; cov "68.926315";
HiC_scaffold_14	StringTie	exon	38994509	38994564	1000	+	.	gene_id "STRG.32382"; transcript_id "STRG.32382.1"; exon_number "10"; cov "63.623863";
HiC_scaffold_14	StringTie	exon	38994907	38995011	1000	+	.	gene_id "STRG.32382"; transcript_id "STRG.32382.1"; exon_number "11"; cov "49.930988";
HiC_scaffold_14	StringTie	exon	38995815	38995962	1000	+	.	gene_id "STRG.32382"; transcript_id "STRG.32382.1"; exon_number "12"; cov "48.403744";
HiC_scaffold_14	StringTie	exon	38996822	38996904	1000	+	.	gene_id "STRG.32382"; transcript_id "STRG.32382.1"; exon_number "13"; cov "49.718285";
HiC_scaffold_14	StringTie	exon	38997362	38997596	1000	+	.	gene_id "STRG.32382"; transcript_id "STRG.32382.1"; exon_number "14"; cov "60.416153";
HiC_scaffold_14	StringTie	exon	38998103	38998180	1000	+	.	gene_id "STRG.32382"; transcript_id "STRG.32382.1"; exon_number "15"; cov "75.007462";
HiC_scaffold_14	StringTie	exon	39007905	39010980	1000	+	.	gene_id "STRG.32382"; transcript_id "STRG.32382.1"; exon_number "16"; cov "43.707523";
HiC_scaffold_14	StringTie	transcript	38970598	39010980	1000	+	.	gene_id "STRG.32382"; transcript_id "STRG.32382.2"; cov "20.577324"; FPKM "0.814569"; TPM "1.913287";
HiC_scaffold_14	StringTie	exon	38970598	38970696	1000	+	.	gene_id "STRG.32382"; transcript_id "STRG.32382.2"; exon_number "1"; cov "8.939852";
HiC_scaffold_14	StringTie	exon	38977573	38977748	1000	+	.	gene_id "STRG.32382"; transcript_id "STRG.32382.2"; exon_number "2"; cov "16.860949";
HiC_scaffold_14	StringTie	exon	38979950	38980089	1000	+	.	gene_id "STRG.32382"; transcript_id "STRG.32382.2"; exon_number "3"; cov "20.085930";
HiC_scaffold_14	StringTie	exon	38981376	38981490	1000	+	.	gene_id "STRG.32382"; transcript_id "STRG.32382.2"; exon_number "4"; cov "15.428625";
HiC_scaffold_14	StringTie	exon	38982258	38982340	1000	+	.	gene_id "STRG.32382"; transcript_id "STRG.32382.2"; exon_number "5"; cov "11.215395";
HiC_scaffold_14	StringTie	exon	38990207	38990324	1000	+	.	gene_id "STRG.32382"; transcript_id "STRG.32382.2"; exon_number "6"; cov "13.119056";
HiC_scaffold_14	StringTie	exon	38992969	38993103	1000	+	.	gene_id "STRG.32382"; transcript_id "STRG.32382.2"; exon_number "7"; cov "20.445784";
HiC_scaffold_14	StringTie	exon	38993382	38993470	1000	+	.	gene_id "STRG.32382"; transcript_id "STRG.32382.2"; exon_number "8"; cov "24.942087";
HiC_scaffold_14	StringTie	exon	38993674	38993908	1000	+	.	gene_id "STRG.32382"; transcript_id "STRG.32382.2"; exon_number "9"; cov "31.302668";
HiC_scaffold_14	StringTie	exon	38994509	38994564	1000	+	.	gene_id "STRG.32382"; transcript_id "STRG.32382.2"; exon_number "10"; cov "28.903614";
HiC_scaffold_14	StringTie	exon	38994907	38995011	1000	+	.	gene_id "STRG.32382"; transcript_id "STRG.32382.2"; exon_number "11"; cov "22.684601";
HiC_scaffold_14	StringTie	exon	38995815	38995962	1000	+	.	gene_id "STRG.32382"; transcript_id "STRG.32382.2"; exon_number "12"; cov "21.990229";
HiC_scaffold_14	StringTie	exon	38996822	38996904	1000	+	.	gene_id "STRG.32382"; transcript_id "STRG.32382.2"; exon_number "13"; cov "22.590857";
HiC_scaffold_14	StringTie	exon	38997362	38997596	1000	+	.	gene_id "STRG.32382"; transcript_id "STRG.32382.2"; exon_number "14"; cov "27.447689";
HiC_scaffold_14	StringTie	exon	38998103	38998180	1000	+	.	gene_id "STRG.32382"; transcript_id "STRG.32382.2"; exon_number "15"; cov "34.076679";
HiC_scaffold_14	StringTie	exon	39007905	39010980	1000	+	.	gene_id "STRG.32382"; transcript_id "STRG.32382.2"; exon_number "16"; cov "19.856295";
HiC_scaffold_14	StringTie	transcript	38970598	38987809	1000	+	.	gene_id "STRG.32382"; transcript_id "STRG.32382.3"; cov "4.717583"; FPKM "0.186749"; TPM "0.438643";
HiC_scaffold_14	StringTie	exon	38970598	38970696	1000	+	.	gene_id "STRG.32382"; transcript_id "STRG.32382.3"; exon_number "1"; cov "3.108003";
HiC_scaffold_14	StringTie	exon	38977573	38977748	1000	+	.	gene_id "STRG.32382"; transcript_id "STRG.32382.3"; exon_number "2"; cov "5.861830";
HiC_scaffold_14	StringTie	exon	38979950	38980089	1000	+	.	gene_id "STRG.32382"; transcript_id "STRG.32382.3"; exon_number "3"; cov "6.983019";
HiC_scaffold_14	StringTie	exon	38981376	38981490	1000	+	.	gene_id "STRG.32382"; transcript_id "STRG.32382.3"; exon_number "4"; cov "5.296838";
HiC_scaffold_14	StringTie	exon	38982258	38982340	1000	+	.	gene_id "STRG.32382"; transcript_id "STRG.32382.3"; exon_number "5"; cov "3.850383";
HiC_scaffold_14	StringTie	exon	38987697	38987809	1000	+	.	gene_id "STRG.32382"; transcript_id "STRG.32382.3"; exon_number "6"; cov "1.586283";
HiC_scaffold_14	StringTie	transcript	39014384	39017061	1000	-	.	gene_id "STRG.32383"; transcript_id "STRG.32383.1"; cov "3106.707764"; FPKM "122.981354"; TPM "288.862823";
HiC_scaffold_14	StringTie	exon	39014384	39014635	1000	-	.	gene_id "STRG.32383"; transcript_id "STRG.32383.1"; exon_number "1"; cov "2450.639404";
HiC_scaffold_14	StringTie	exon	39015132	39015244	1000	-	.	gene_id "STRG.32383"; transcript_id "STRG.32383.1"; exon_number "2"; cov "5506.331543";
HiC_scaffold_14	StringTie	exon	39015861	39015962	1000	-	.	gene_id "STRG.32383"; transcript_id "STRG.32383.1"; exon_number "3"; cov "4959.462891";
HiC_scaffold_14	StringTie	exon	39016874	39017061	1000	-	.	gene_id "STRG.32383"; transcript_id "STRG.32383.1"; exon_number "4"; cov "1538.573608";
HiC_scaffold_14	StringTie	transcript	39014384	39017061	1000	+	.	gene_id "STRG.32384"; transcript_id "STRG.32384.1"; cov "43.652092"; FPKM "1.728001"; TPM "4.058788";
HiC_scaffold_14	StringTie	exon	39014384	39014635	1000	+	.	gene_id "STRG.32384"; transcript_id "STRG.32384.1"; exon_number "1"; cov "12.246032";
HiC_scaffold_14	StringTie	exon	39015132	39015244	1000	+	.	gene_id "STRG.32384"; transcript_id "STRG.32384.1"; exon_number "2"; cov "115.972610";
HiC_scaffold_14	StringTie	exon	39015861	39015962	1000	+	.	gene_id "STRG.32384"; transcript_id "STRG.32384.1"; exon_number "3"; cov "87.754913";
HiC_scaffold_14	StringTie	exon	39016874	39017061	1000	+	.	gene_id "STRG.32384"; transcript_id "STRG.32384.1"; exon_number "4"; cov "18.334736";
HiC_scaffold_14	StringTie	transcript	39019816	39022183	1000	-	.	gene_id "STRG.32385"; transcript_id "STRG.32385.1"; cov "903.286865"; FPKM "35.757286"; TPM "83.987946";
HiC_scaffold_14	StringTie	exon	39019816	39020212	1000	-	.	gene_id "STRG.32385"; transcript_id "STRG.32385.1"; exon_number "1"; cov "1141.303955";
HiC_scaffold_14	StringTie	exon	39020661	39020773	1000	-	.	gene_id "STRG.32385"; transcript_id "STRG.32385.1"; exon_number "2"; cov "3002.665771";
HiC_scaffold_14	StringTie	exon	39021626	39022183	1000	-	.	gene_id "STRG.32385"; transcript_id "STRG.32385.1"; exon_number "3"; cov "308.802124";
HiC_scaffold_14	StringTie	transcript	39019914	39021729	1000	+	.	gene_id "STRG.32386"; transcript_id "STRG.32386.1"; cov "29.425606"; FPKM "1.164835"; TPM "2.736004";
HiC_scaffold_14	StringTie	exon	39019914	39020212	1000	+	.	gene_id "STRG.32386"; transcript_id "STRG.32386.1"; exon_number "1"; cov "10.841660";
HiC_scaffold_14	StringTie	exon	39020661	39020773	1000	+	.	gene_id "STRG.32386"; transcript_id "STRG.32386.1"; exon_number "2"; cov "77.438293";
HiC_scaffold_14	StringTie	exon	39021626	39021729	1000	+	.	gene_id "STRG.32386"; transcript_id "STRG.32386.1"; exon_number "3"; cov "30.673075";
HiC_scaffold_14	StringTie	transcript	39062318	39062823	1000	+	.	gene_id "STRG.32387"; transcript_id "STRG.32387.1"; cov "2.855731"; FPKM "0.113046"; TPM "0.265527";
HiC_scaffold_14	StringTie	exon	39062318	39062823	1000	+	.	gene_id "STRG.32387"; transcript_id "STRG.32387.1"; exon_number "1"; cov "2.855731";
HiC_scaffold_14	StringTie	transcript	39064878	39065419	1000	+	.	gene_id "STRG.32388"; transcript_id "STRG.32388.1"; cov "2.767528"; FPKM "0.109555"; TPM "0.257326";
HiC_scaffold_14	StringTie	exon	39064878	39065419	1000	+	.	gene_id "STRG.32388"; transcript_id "STRG.32388.1"; exon_number "1"; cov "2.767528";
HiC_scaffold_14	StringTie	transcript	39023060	39024276	1000	-	.	gene_id "STRG.32389"; transcript_id "STRG.32389.1"; cov "42.953163"; FPKM "1.700333"; TPM "3.993801";
HiC_scaffold_14	StringTie	exon	39023060	39024276	1000	-	.	gene_id "STRG.32389"; transcript_id "STRG.32389.1"; exon_number "1"; cov "42.953163";
HiC_scaffold_14	StringTie	transcript	39067988	39087314	1000	-	.	gene_id "STRG.32390"; transcript_id "STRG.32390.1"; cov "9.653543"; FPKM "0.382143"; TPM "0.897590";
HiC_scaffold_14	StringTie	exon	39067988	39068106	1000	-	.	gene_id "STRG.32390"; transcript_id "STRG.32390.1"; exon_number "1"; cov "5.966386";
HiC_scaffold_14	StringTie	exon	39081412	39081482	1000	-	.	gene_id "STRG.32390"; transcript_id "STRG.32390.1"; exon_number "2"; cov "15.239436";
HiC_scaffold_14	StringTie	exon	39087251	39087314	1000	-	.	gene_id "STRG.32390"; transcript_id "STRG.32390.1"; exon_number "3"; cov "10.312500";
HiC_scaffold_14	StringTie	transcript	39105408	39109663	1000	-	.	gene_id "STRG.32391"; transcript_id "STRG.32391.1"; cov "11.273768"; FPKM "0.446281"; TPM "1.048239";
HiC_scaffold_14	StringTie	exon	39105408	39105595	1000	-	.	gene_id "STRG.32391"; transcript_id "STRG.32391.1"; exon_number "1"; cov "11.276596";
HiC_scaffold_14	StringTie	exon	39106341	39106440	1000	-	.	gene_id "STRG.32391"; transcript_id "STRG.32391.1"; exon_number "2"; cov "18.177778";
HiC_scaffold_14	StringTie	exon	39109564	39109663	1000	-	.	gene_id "STRG.32391"; transcript_id "STRG.32391.1"; exon_number "3"; cov "4.364444";
HiC_scaffold_14	StringTie	transcript	39119454	39124568	1000	-	.	gene_id "STRG.32392"; transcript_id "STRG.32392.1"; cov "27.461124"; FPKM "1.087069"; TPM "2.553345";
HiC_scaffold_14	StringTie	exon	39119454	39119588	1000	-	.	gene_id "STRG.32392"; transcript_id "STRG.32392.1"; exon_number "1"; cov "32.288887";
HiC_scaffold_14	StringTie	exon	39120070	39120121	1000	-	.	gene_id "STRG.32392"; transcript_id "STRG.32392.1"; exon_number "2"; cov "72.019234";
HiC_scaffold_14	StringTie	exon	39121178	39121308	1000	-	.	gene_id "STRG.32392"; transcript_id "STRG.32392.1"; exon_number "3"; cov "30.725191";
HiC_scaffold_14	StringTie	exon	39123335	39123391	1000	-	.	gene_id "STRG.32392"; transcript_id "STRG.32392.1"; exon_number "4"; cov "12.493567";
HiC_scaffold_14	StringTie	exon	39124451	39124568	1000	-	.	gene_id "STRG.32392"; transcript_id "STRG.32392.1"; exon_number "5"; cov "5.908474";
HiC_scaffold_14	StringTie	transcript	39126991	39131540	1000	-	.	gene_id "STRG.32393"; transcript_id "STRG.32393.1"; cov "23.397076"; FPKM "0.926191"; TPM "2.175469";
HiC_scaffold_14	StringTie	exon	39126991	39127132	1000	-	.	gene_id "STRG.32393"; transcript_id "STRG.32393.1"; exon_number "1"; cov "7.210681";
HiC_scaffold_14	StringTie	exon	39127579	39127750	1000	-	.	gene_id "STRG.32393"; transcript_id "STRG.32393.1"; exon_number "2"; cov "5.680233";
HiC_scaffold_14	StringTie	exon	39129177	39129395	1000	-	.	gene_id "STRG.32393"; transcript_id "STRG.32393.1"; exon_number "3"; cov "25.022831";
HiC_scaffold_14	StringTie	exon	39129673	39129868	1000	-	.	gene_id "STRG.32393"; transcript_id "STRG.32393.1"; exon_number "4"; cov "57.288754";
HiC_scaffold_14	StringTie	exon	39131453	39131540	1000	-	.	gene_id "STRG.32393"; transcript_id "STRG.32393.1"; exon_number "5"; cov "4.612487";
HiC_scaffold_14	StringTie	transcript	39135664	39145967	1000	-	.	gene_id "STRG.32394"; transcript_id "STRG.32394.1"; cov "10.665858"; FPKM "0.422216"; TPM "0.991715";
HiC_scaffold_14	StringTie	exon	39135664	39135810	1000	-	.	gene_id "STRG.32394"; transcript_id "STRG.32394.1"; exon_number "1"; cov "12.659245";
HiC_scaffold_14	StringTie	exon	39136754	39136925	1000	-	.	gene_id "STRG.32394"; transcript_id "STRG.32394.1"; exon_number "2"; cov "5.548550";
HiC_scaffold_14	StringTie	exon	39138505	39138618	1000	-	.	gene_id "STRG.32394"; transcript_id "STRG.32394.1"; exon_number "3"; cov "6.229494";
HiC_scaffold_14	StringTie	exon	39140057	39140095	1000	-	.	gene_id "STRG.32394"; transcript_id "STRG.32394.1"; exon_number "4"; cov "13.157535";
HiC_scaffold_14	StringTie	exon	39141013	39141189	1000	-	.	gene_id "STRG.32394"; transcript_id "STRG.32394.1"; exon_number "5"; cov "20.781115";
HiC_scaffold_14	StringTie	exon	39143807	39143956	1000	-	.	gene_id "STRG.32394"; transcript_id "STRG.32394.1"; exon_number "6"; cov "15.216666";
HiC_scaffold_14	StringTie	exon	39145723	39145967	1000	-	.	gene_id "STRG.32394"; transcript_id "STRG.32394.1"; exon_number "7"; cov "4.636055";
HiC_scaffold_14	StringTie	transcript	39146134	39146416	1000	-	.	gene_id "STRG.32395"; transcript_id "STRG.32395.1"; cov "3.749117"; FPKM "0.148412"; TPM "0.348594";
HiC_scaffold_14	StringTie	exon	39146134	39146416	1000	-	.	gene_id "STRG.32395"; transcript_id "STRG.32395.1"; exon_number "1"; cov "3.749117";
HiC_scaffold_14	StringTie	transcript	39147511	39147858	1000	-	.	gene_id "STRG.32396"; transcript_id "STRG.32396.1"; cov "4.066092"; FPKM "0.160959"; TPM "0.378067";
HiC_scaffold_14	StringTie	exon	39147511	39147858	1000	-	.	gene_id "STRG.32396"; transcript_id "STRG.32396.1"; exon_number "1"; cov "4.066092";
HiC_scaffold_14	StringTie	transcript	39067981	39148704	1000	+	.	gene_id "STRG.32397"; transcript_id "STRG.32397.1"; cov "955.635803"; FPKM "37.829559"; TPM "88.855370";
HiC_scaffold_14	StringTie	exon	39067981	39068106	1000	+	.	gene_id "STRG.32397"; transcript_id "STRG.32397.1"; exon_number "1"; cov "812.554565";
HiC_scaffold_14	StringTie	exon	39081412	39081482	1000	+	.	gene_id "STRG.32397"; transcript_id "STRG.32397.1"; exon_number "2"; cov "1319.863159";
HiC_scaffold_14	StringTie	exon	39087251	39087345	1000	+	.	gene_id "STRG.32397"; transcript_id "STRG.32397.1"; exon_number "3"; cov "923.841553";
HiC_scaffold_14	StringTie	exon	39092865	39093015	1000	+	.	gene_id "STRG.32397"; transcript_id "STRG.32397.1"; exon_number "4"; cov "1032.039062";
HiC_scaffold_14	StringTie	exon	39105388	39105595	1000	+	.	gene_id "STRG.32397"; transcript_id "STRG.32397.1"; exon_number "5"; cov "1057.242798";
HiC_scaffold_14	StringTie	exon	39106341	39106440	1000	+	.	gene_id "STRG.32397"; transcript_id "STRG.32397.1"; exon_number "6"; cov "1150.176514";
HiC_scaffold_14	StringTie	exon	39109564	39109685	1000	+	.	gene_id "STRG.32397"; transcript_id "STRG.32397.1"; exon_number "7"; cov "1087.620361";
HiC_scaffold_14	StringTie	exon	39118570	39118627	1000	+	.	gene_id "STRG.32397"; transcript_id "STRG.32397.1"; exon_number "8"; cov "1220.196777";
HiC_scaffold_14	StringTie	exon	39119436	39119588	1000	+	.	gene_id "STRG.32397"; transcript_id "STRG.32397.1"; exon_number "9"; cov "1690.471680";
HiC_scaffold_14	StringTie	exon	39120070	39120121	1000	+	.	gene_id "STRG.32397"; transcript_id "STRG.32397.1"; exon_number "10"; cov "1660.798340";
HiC_scaffold_14	StringTie	exon	39121178	39121308	1000	+	.	gene_id "STRG.32397"; transcript_id "STRG.32397.1"; exon_number "11"; cov "1324.073975";
HiC_scaffold_14	StringTie	exon	39123335	39123391	1000	+	.	gene_id "STRG.32397"; transcript_id "STRG.32397.1"; exon_number "12"; cov "1485.509033";
HiC_scaffold_14	StringTie	exon	39124451	39124624	1000	+	.	gene_id "STRG.32397"; transcript_id "STRG.32397.1"; exon_number "13"; cov "1351.756104";
HiC_scaffold_14	StringTie	exon	39125648	39125777	1000	+	.	gene_id "STRG.32397"; transcript_id "STRG.32397.1"; exon_number "14"; cov "1884.199951";
HiC_scaffold_14	StringTie	exon	39126635	39126724	1000	+	.	gene_id "STRG.32397"; transcript_id "STRG.32397.1"; exon_number "15"; cov "1104.388916";
HiC_scaffold_14	StringTie	exon	39126965	39127132	1000	+	.	gene_id "STRG.32397"; transcript_id "STRG.32397.1"; exon_number "16"; cov "930.851562";
HiC_scaffold_14	StringTie	exon	39127579	39127750	1000	+	.	gene_id "STRG.32397"; transcript_id "STRG.32397.1"; exon_number "17"; cov "742.464233";
HiC_scaffold_14	StringTie	exon	39129177	39129395	1000	+	.	gene_id "STRG.32397"; transcript_id "STRG.32397.1"; exon_number "18"; cov "1105.077881";
HiC_scaffold_14	StringTie	exon	39129673	39129868	1000	+	.	gene_id "STRG.32397"; transcript_id "STRG.32397.1"; exon_number "19"; cov "1383.309204";
HiC_scaffold_14	StringTie	exon	39131453	39131578	1000	+	.	gene_id "STRG.32397"; transcript_id "STRG.32397.1"; exon_number "20"; cov "968.258972";
HiC_scaffold_14	StringTie	exon	39132810	39132890	1000	+	.	gene_id "STRG.32397"; transcript_id "STRG.32397.1"; exon_number "21"; cov "1051.391479";
HiC_scaffold_14	StringTie	exon	39133572	39133639	1000	+	.	gene_id "STRG.32397"; transcript_id "STRG.32397.1"; exon_number "22"; cov "967.773560";
HiC_scaffold_14	StringTie	exon	39135662	39135810	1000	+	.	gene_id "STRG.32397"; transcript_id "STRG.32397.1"; exon_number "23"; cov "945.385376";
HiC_scaffold_14	StringTie	exon	39136754	39136925	1000	+	.	gene_id "STRG.32397"; transcript_id "STRG.32397.1"; exon_number "24"; cov "907.013550";
HiC_scaffold_14	StringTie	exon	39138505	39138618	1000	+	.	gene_id "STRG.32397"; transcript_id "STRG.32397.1"; exon_number "25"; cov "1151.538574";
HiC_scaffold_14	StringTie	exon	39140057	39140095	1000	+	.	gene_id "STRG.32397"; transcript_id "STRG.32397.1"; exon_number "26"; cov "1130.827148";
HiC_scaffold_14	StringTie	exon	39141013	39141189	1000	+	.	gene_id "STRG.32397"; transcript_id "STRG.32397.1"; exon_number "27"; cov "1074.588989";
HiC_scaffold_14	StringTie	exon	39143807	39143956	1000	+	.	gene_id "STRG.32397"; transcript_id "STRG.32397.1"; exon_number "28"; cov "926.046448";
HiC_scaffold_14	StringTie	exon	39145723	39148704	1000	+	.	gene_id "STRG.32397"; transcript_id "STRG.32397.1"; exon_number "29"; cov "740.815796";
HiC_scaffold_14	StringTie	transcript	39149796	39150598	1000	+	.	gene_id "STRG.32398"; transcript_id "STRG.32398.1"; cov "2.508095"; FPKM "0.099285"; TPM "0.233204";
HiC_scaffold_14	StringTie	exon	39149796	39150598	1000	+	.	gene_id "STRG.32398"; transcript_id "STRG.32398.1"; exon_number "1"; cov "2.508095";
HiC_scaffold_14	StringTie	transcript	39151890	39152123	1000	+	.	gene_id "STRG.32399"; transcript_id "STRG.32399.1"; cov "2.965812"; FPKM "0.117404"; TPM "0.275762";
HiC_scaffold_14	StringTie	exon	39151890	39152123	1000	+	.	gene_id "STRG.32399"; transcript_id "STRG.32399.1"; exon_number "1"; cov "2.965812";
HiC_scaffold_14	StringTie	transcript	39218796	39219162	1000	+	.	gene_id "STRG.32400"; transcript_id "STRG.32400.1"; cov "3.455041"; FPKM "0.136770"; TPM "0.321251";
HiC_scaffold_14	StringTie	exon	39218796	39219162	1000	+	.	gene_id "STRG.32400"; transcript_id "STRG.32400.1"; exon_number "1"; cov "3.455041";
HiC_scaffold_14	StringTie	transcript	39148145	39148364	1000	-	.	gene_id "STRG.32401"; transcript_id "STRG.32401.1"; cov "2.663636"; FPKM "0.105442"; TPM "0.247666";
HiC_scaffold_14	StringTie	exon	39148145	39148364	1000	-	.	gene_id "STRG.32401"; transcript_id "STRG.32401.1"; exon_number "1"; cov "2.663636";
HiC_scaffold_14	StringTie	transcript	39219545	39221497	1000	+	.	gene_id "STRG.32402"; transcript_id "STRG.32402.1"; cov "275.640686"; FPKM "10.911443"; TPM "25.629171";
HiC_scaffold_14	StringTie	exon	39219545	39221497	1000	+	.	gene_id "STRG.32402"; transcript_id "STRG.32402.1"; exon_number "1"; cov "275.640686";
HiC_scaffold_14	StringTie	transcript	39219765	39220143	1000	-	.	gene_id "STRG.32403"; transcript_id "STRG.32403.1"; cov "4.554090"; FPKM "0.180277"; TPM "0.423441";
HiC_scaffold_14	StringTie	exon	39219765	39220143	1000	-	.	gene_id "STRG.32403"; transcript_id "STRG.32403.1"; exon_number "1"; cov "4.554090";
HiC_scaffold_14	StringTie	transcript	39244787	39245308	1000	-	.	gene_id "STRG.32404"; transcript_id "STRG.32404.1"; cov "2.741379"; FPKM "0.108520"; TPM "0.254894";
HiC_scaffold_14	StringTie	exon	39244787	39245308	1000	-	.	gene_id "STRG.32404"; transcript_id "STRG.32404.1"; exon_number "1"; cov "2.741379";
HiC_scaffold_14	StringTie	transcript	39251679	39272470	1000	-	.	gene_id "STRG.32405"; transcript_id "STRG.32405.1"; cov "958.036987"; FPKM "37.924610"; TPM "89.078636";
HiC_scaffold_14	StringTie	exon	39251679	39252075	1000	-	.	gene_id "STRG.32405"; transcript_id "STRG.32405.1"; exon_number "1"; cov "595.990417";
HiC_scaffold_14	StringTie	exon	39253569	39253762	1000	-	.	gene_id "STRG.32405"; transcript_id "STRG.32405.1"; exon_number "2"; cov "1477.796997";
HiC_scaffold_14	StringTie	exon	39257617	39257777	1000	-	.	gene_id "STRG.32405"; transcript_id "STRG.32405.1"; exon_number "3"; cov "1704.221069";
HiC_scaffold_14	StringTie	exon	39258895	39259178	1000	-	.	gene_id "STRG.32405"; transcript_id "STRG.32405.1"; exon_number "4"; cov "964.955750";
HiC_scaffold_14	StringTie	exon	39259550	39259711	1000	-	.	gene_id "STRG.32405"; transcript_id "STRG.32405.1"; exon_number "5"; cov "953.468201";
HiC_scaffold_14	StringTie	exon	39260698	39260802	1000	-	.	gene_id "STRG.32405"; transcript_id "STRG.32405.1"; exon_number "6"; cov "1165.253540";
HiC_scaffold_14	StringTie	exon	39262102	39262176	1000	-	.	gene_id "STRG.32405"; transcript_id "STRG.32405.1"; exon_number "7"; cov "1186.919434";
HiC_scaffold_14	StringTie	exon	39262535	39262679	1000	-	.	gene_id "STRG.32405"; transcript_id "STRG.32405.1"; exon_number "8"; cov "964.509705";
HiC_scaffold_14	StringTie	exon	39263166	39263205	1000	-	.	gene_id "STRG.32405"; transcript_id "STRG.32405.1"; exon_number "9"; cov "625.049927";
HiC_scaffold_14	StringTie	exon	39266366	39266432	1000	-	.	gene_id "STRG.32405"; transcript_id "STRG.32405.1"; exon_number "10"; cov "555.784119";
HiC_scaffold_14	StringTie	exon	39272284	39272470	1000	-	.	gene_id "STRG.32405"; transcript_id "STRG.32405.1"; exon_number "11"; cov "540.634888";
HiC_scaffold_14	StringTie	transcript	39284025	39284754	1000	-	.	gene_id "STRG.32406"; transcript_id "STRG.32406.1"; cov "16.611719"; FPKM "0.657587"; TPM "1.544564";
HiC_scaffold_14	StringTie	exon	39284025	39284174	1000	-	.	gene_id "STRG.32406"; transcript_id "STRG.32406.1"; exon_number "1"; cov "22.780001";
HiC_scaffold_14	StringTie	exon	39284571	39284754	1000	-	.	gene_id "STRG.32406"; transcript_id "STRG.32406.1"; exon_number "2"; cov "11.583229";
HiC_scaffold_14	StringTie	transcript	39287467	39288201	1000	-	.	gene_id "STRG.32407"; transcript_id "STRG.32407.1"; cov "3.220408"; FPKM "0.127482"; TPM "0.299435";
HiC_scaffold_14	StringTie	exon	39287467	39288201	1000	-	.	gene_id "STRG.32407"; transcript_id "STRG.32407.1"; exon_number "1"; cov "3.220408";
HiC_scaffold_14	StringTie	transcript	39288432	39289303	1000	-	.	gene_id "STRG.32408"; transcript_id "STRG.32408.1"; cov "3.761468"; FPKM "0.148901"; TPM "0.349743";
HiC_scaffold_14	StringTie	exon	39288432	39289303	1000	-	.	gene_id "STRG.32408"; transcript_id "STRG.32408.1"; exon_number "1"; cov "3.761468";
HiC_scaffold_14	StringTie	transcript	39290500	39290721	1000	-	.	gene_id "STRG.32409"; transcript_id "STRG.32409.1"; cov "2.680180"; FPKM "0.106097"; TPM "0.249204";
HiC_scaffold_14	StringTie	exon	39290500	39290721	1000	-	.	gene_id "STRG.32409"; transcript_id "STRG.32409.1"; exon_number "1"; cov "2.680180";
HiC_scaffold_14	StringTie	transcript	39251986	39262572	1000	+	.	gene_id "STRG.32410"; transcript_id "STRG.32410.1"; cov "71.887238"; FPKM "2.845710"; TPM "6.684102";
HiC_scaffold_14	StringTie	exon	39251986	39252075	1000	+	.	gene_id "STRG.32410"; transcript_id "STRG.32410.1"; exon_number "1"; cov "8.122224";
HiC_scaffold_14	StringTie	exon	39253569	39253762	1000	+	.	gene_id "STRG.32410"; transcript_id "STRG.32410.1"; exon_number "2"; cov "59.992775";
HiC_scaffold_14	StringTie	exon	39257617	39257777	1000	+	.	gene_id "STRG.32410"; transcript_id "STRG.32410.1"; exon_number "3"; cov "206.618378";
HiC_scaffold_14	StringTie	exon	39258895	39259178	1000	+	.	gene_id "STRG.32410"; transcript_id "STRG.32410.1"; exon_number "4"; cov "107.919014";
HiC_scaffold_14	StringTie	exon	39259550	39259711	1000	+	.	gene_id "STRG.32410"; transcript_id "STRG.32410.1"; exon_number "5"; cov "6.043210";
HiC_scaffold_14	StringTie	exon	39260698	39260802	1000	+	.	gene_id "STRG.32410"; transcript_id "STRG.32410.1"; exon_number "6"; cov "17.285715";
HiC_scaffold_14	StringTie	exon	39262102	39262176	1000	+	.	gene_id "STRG.32410"; transcript_id "STRG.32410.1"; exon_number "7"; cov "12.826667";
HiC_scaffold_14	StringTie	exon	39262535	39262572	1000	+	.	gene_id "STRG.32410"; transcript_id "STRG.32410.1"; exon_number "8"; cov "7.500000";
HiC_scaffold_14	StringTie	transcript	39227438	39289652	1000	+	.	gene_id "STRG.32411"; transcript_id "STRG.32411.1"; cov "32.441769"; FPKM "1.284232"; TPM "3.016448";
HiC_scaffold_14	StringTie	exon	39227438	39227642	1000	+	.	gene_id "STRG.32411"; transcript_id "STRG.32411.1"; exon_number "1"; cov "2.633181";
HiC_scaffold_14	StringTie	exon	39281131	39284173	1000	+	.	gene_id "STRG.32411"; transcript_id "STRG.32411.1"; exon_number "2"; cov "8.984186";
HiC_scaffold_14	StringTie	exon	39284573	39285059	1000	+	.	gene_id "STRG.32411"; transcript_id "STRG.32411.1"; exon_number "3"; cov "74.474686";
HiC_scaffold_14	StringTie	exon	39286374	39286555	1000	+	.	gene_id "STRG.32411"; transcript_id "STRG.32411.1"; exon_number "4"; cov "61.249371";
HiC_scaffold_14	StringTie	exon	39287256	39289652	1000	+	.	gene_id "STRG.32411"; transcript_id "STRG.32411.1"; exon_number "5"; cov "54.043427";
HiC_scaffold_14	StringTie	transcript	39278465	39289652	1000	+	.	gene_id "STRG.32411"; transcript_id "STRG.32411.2"; cov "250.186722"; FPKM "9.903829"; TPM "23.262455";
HiC_scaffold_14	StringTie	exon	39278465	39284174	1000	+	.	gene_id "STRG.32411"; transcript_id "STRG.32411.2"; exon_number "1"; cov "71.261513";
HiC_scaffold_14	StringTie	exon	39284571	39285059	1000	+	.	gene_id "STRG.32411"; transcript_id "STRG.32411.2"; exon_number "2"; cov "753.444458";
HiC_scaffold_14	StringTie	exon	39286374	39286555	1000	+	.	gene_id "STRG.32411"; transcript_id "STRG.32411.2"; exon_number "3"; cov "618.548096";
HiC_scaffold_14	StringTie	exon	39287256	39289652	1000	+	.	gene_id "STRG.32411"; transcript_id "STRG.32411.2"; exon_number "4"; cov "545.776245";
HiC_scaffold_14	StringTie	transcript	39291239	39320057	1000	-	.	gene_id "STRG.32412"; transcript_id "STRG.32412.1"; cov "39.130711"; FPKM "1.549018"; TPM "3.638388";
HiC_scaffold_14	StringTie	exon	39291239	39291734	1000	-	.	gene_id "STRG.32412"; transcript_id "STRG.32412.1"; exon_number "1"; cov "23.870977";
HiC_scaffold_14	StringTie	exon	39293720	39293914	1000	-	.	gene_id "STRG.32412"; transcript_id "STRG.32412.1"; exon_number "2"; cov "51.857994";
HiC_scaffold_14	StringTie	exon	39296543	39296709	1000	-	.	gene_id "STRG.32412"; transcript_id "STRG.32412.1"; exon_number "3"; cov "35.627094";
HiC_scaffold_14	StringTie	exon	39297285	39297443	1000	-	.	gene_id "STRG.32412"; transcript_id "STRG.32412.1"; exon_number "4"; cov "38.413105";
HiC_scaffold_14	StringTie	exon	39297613	39297759	1000	-	.	gene_id "STRG.32412"; transcript_id "STRG.32412.1"; exon_number "5"; cov "36.275059";
HiC_scaffold_14	StringTie	exon	39299962	39300063	1000	-	.	gene_id "STRG.32412"; transcript_id "STRG.32412.1"; exon_number "6"; cov "35.568905";
HiC_scaffold_14	StringTie	exon	39301037	39301163	1000	-	.	gene_id "STRG.32412"; transcript_id "STRG.32412.1"; exon_number "7"; cov "22.101046";
HiC_scaffold_14	StringTie	exon	39301314	39301513	1000	-	.	gene_id "STRG.32412"; transcript_id "STRG.32412.1"; exon_number "8"; cov "24.607851";
HiC_scaffold_14	StringTie	exon	39302535	39302845	1000	-	.	gene_id "STRG.32412"; transcript_id "STRG.32412.1"; exon_number "9"; cov "31.204632";
HiC_scaffold_14	StringTie	exon	39303087	39303294	1000	-	.	gene_id "STRG.32412"; transcript_id "STRG.32412.1"; exon_number "10"; cov "32.985653";
HiC_scaffold_14	StringTie	exon	39303384	39303531	1000	-	.	gene_id "STRG.32412"; transcript_id "STRG.32412.1"; exon_number "11"; cov "64.294945";
HiC_scaffold_14	StringTie	exon	39303736	39303853	1000	-	.	gene_id "STRG.32412"; transcript_id "STRG.32412.1"; exon_number "12"; cov "50.203331";
HiC_scaffold_14	StringTie	exon	39304811	39305003	1000	-	.	gene_id "STRG.32412"; transcript_id "STRG.32412.1"; exon_number "13"; cov "40.127258";
HiC_scaffold_14	StringTie	exon	39305304	39305471	1000	-	.	gene_id "STRG.32412"; transcript_id "STRG.32412.1"; exon_number "14"; cov "41.250984";
HiC_scaffold_14	StringTie	exon	39311355	39311531	1000	-	.	gene_id "STRG.32412"; transcript_id "STRG.32412.1"; exon_number "15"; cov "55.587963";
HiC_scaffold_14	StringTie	exon	39311607	39311733	1000	-	.	gene_id "STRG.32412"; transcript_id "STRG.32412.1"; exon_number "16"; cov "47.857582";
HiC_scaffold_14	StringTie	exon	39311960	39312026	1000	-	.	gene_id "STRG.32412"; transcript_id "STRG.32412.1"; exon_number "17"; cov "46.989277";
HiC_scaffold_14	StringTie	exon	39312393	39312480	1000	-	.	gene_id "STRG.32412"; transcript_id "STRG.32412.1"; exon_number "18"; cov "56.462814";
HiC_scaffold_14	StringTie	exon	39312873	39313019	1000	-	.	gene_id "STRG.32412"; transcript_id "STRG.32412.1"; exon_number "19"; cov "61.465240";
HiC_scaffold_14	StringTie	exon	39313130	39313333	1000	-	.	gene_id "STRG.32412"; transcript_id "STRG.32412.1"; exon_number "20"; cov "46.049416";
HiC_scaffold_14	StringTie	exon	39314479	39314571	1000	-	.	gene_id "STRG.32412"; transcript_id "STRG.32412.1"; exon_number "21"; cov "28.065081";
HiC_scaffold_14	StringTie	exon	39315079	39315240	1000	-	.	gene_id "STRG.32412"; transcript_id "STRG.32412.1"; exon_number "22"; cov "46.943371";
HiC_scaffold_14	StringTie	exon	39315316	39315493	1000	-	.	gene_id "STRG.32412"; transcript_id "STRG.32412.1"; exon_number "23"; cov "30.232103";
HiC_scaffold_14	StringTie	exon	39317623	39317814	1000	-	.	gene_id "STRG.32412"; transcript_id "STRG.32412.1"; exon_number "24"; cov "51.280109";
HiC_scaffold_14	StringTie	exon	39318946	39319077	1000	-	.	gene_id "STRG.32412"; transcript_id "STRG.32412.1"; exon_number "25"; cov "32.962883";
HiC_scaffold_14	StringTie	exon	39319750	39319811	1000	-	.	gene_id "STRG.32412"; transcript_id "STRG.32412.1"; exon_number "26"; cov "18.539604";
HiC_scaffold_14	StringTie	exon	39320025	39320057	1000	-	.	gene_id "STRG.32412"; transcript_id "STRG.32412.1"; exon_number "27"; cov "6.728682";
HiC_scaffold_14	StringTie	transcript	39291239	39320057	1000	-	.	gene_id "STRG.32412"; transcript_id "STRG.32412.2"; cov "40.711132"; FPKM "1.611581"; TPM "3.785336";
HiC_scaffold_14	StringTie	exon	39291239	39291734	1000	-	.	gene_id "STRG.32412"; transcript_id "STRG.32412.2"; exon_number "1"; cov "28.695366";
HiC_scaffold_14	StringTie	exon	39293720	39293914	1000	-	.	gene_id "STRG.32412"; transcript_id "STRG.32412.2"; exon_number "2"; cov "62.042873";
HiC_scaffold_14	StringTie	exon	39296543	39296709	1000	-	.	gene_id "STRG.32412"; transcript_id "STRG.32412.2"; exon_number "3"; cov "42.952072";
HiC_scaffold_14	StringTie	exon	39297285	39297443	1000	-	.	gene_id "STRG.32412"; transcript_id "STRG.32412.2"; exon_number "4"; cov "46.310917";
HiC_scaffold_14	StringTie	exon	39297613	39297759	1000	-	.	gene_id "STRG.32412"; transcript_id "STRG.32412.2"; exon_number "5"; cov "43.975647";
HiC_scaffold_14	StringTie	exon	39299962	39300063	1000	-	.	gene_id "STRG.32412"; transcript_id "STRG.32412.2"; exon_number "6"; cov "43.119587";
HiC_scaffold_14	StringTie	exon	39301037	39301163	1000	-	.	gene_id "STRG.32412"; transcript_id "STRG.32412.2"; exon_number "7"; cov "26.792725";
HiC_scaffold_14	StringTie	exon	39301314	39301513	1000	-	.	gene_id "STRG.32412"; transcript_id "STRG.32412.2"; exon_number "8"; cov "29.831676";
HiC_scaffold_14	StringTie	exon	39302535	39302845	1000	-	.	gene_id "STRG.32412"; transcript_id "STRG.32412.2"; exon_number "9"; cov "37.828850";
HiC_scaffold_14	StringTie	exon	39303087	39303294	1000	-	.	gene_id "STRG.32412"; transcript_id "STRG.32412.2"; exon_number "10"; cov "39.987957";
HiC_scaffold_14	StringTie	exon	39303384	39303531	1000	-	.	gene_id "STRG.32412"; transcript_id "STRG.32412.2"; exon_number "11"; cov "77.943680";
HiC_scaffold_14	StringTie	exon	39303736	39303856	1000	-	.	gene_id "STRG.32412"; transcript_id "STRG.32412.2"; exon_number "12"; cov "60.645882";
HiC_scaffold_14	StringTie	exon	39304811	39305003	1000	-	.	gene_id "STRG.32412"; transcript_id "STRG.32412.2"; exon_number "13"; cov "46.832539";
HiC_scaffold_14	StringTie	exon	39305304	39305471	1000	-	.	gene_id "STRG.32412"; transcript_id "STRG.32412.2"; exon_number "14"; cov "43.073082";
HiC_scaffold_14	StringTie	exon	39311355	39311531	1000	-	.	gene_id "STRG.32412"; transcript_id "STRG.32412.2"; exon_number "15"; cov "58.043339";
HiC_scaffold_14	StringTie	exon	39311607	39311733	1000	-	.	gene_id "STRG.32412"; transcript_id "STRG.32412.2"; exon_number "16"; cov "45.267353";
HiC_scaffold_14	StringTie	exon	39311960	39312026	1000	-	.	gene_id "STRG.32412"; transcript_id "STRG.32412.2"; exon_number "17"; cov "37.216316";
HiC_scaffold_14	StringTie	exon	39312393	39312480	1000	-	.	gene_id "STRG.32412"; transcript_id "STRG.32412.2"; exon_number "18"; cov "44.719521";
HiC_scaffold_14	StringTie	exon	39312873	39313019	1000	-	.	gene_id "STRG.32412"; transcript_id "STRG.32412.2"; exon_number "19"; cov "48.681534";
HiC_scaffold_14	StringTie	exon	39313130	39313333	1000	-	.	gene_id "STRG.32412"; transcript_id "STRG.32412.2"; exon_number "20"; cov "36.471928";
HiC_scaffold_14	StringTie	exon	39314479	39314571	1000	-	.	gene_id "STRG.32412"; transcript_id "STRG.32412.2"; exon_number "21"; cov "22.228027";
HiC_scaffold_14	StringTie	exon	39315079	39315240	1000	-	.	gene_id "STRG.32412"; transcript_id "STRG.32412.2"; exon_number "22"; cov "37.179951";
HiC_scaffold_14	StringTie	exon	39315316	39315493	1000	-	.	gene_id "STRG.32412"; transcript_id "STRG.32412.2"; exon_number "23"; cov "23.944342";
HiC_scaffold_14	StringTie	exon	39317623	39317814	1000	-	.	gene_id "STRG.32412"; transcript_id "STRG.32412.2"; exon_number "24"; cov "41.380535";
HiC_scaffold_14	StringTie	exon	39318946	39319077	1000	-	.	gene_id "STRG.32412"; transcript_id "STRG.32412.2"; exon_number "25"; cov "26.598518";
HiC_scaffold_14	StringTie	exon	39319750	39319811	1000	-	.	gene_id "STRG.32412"; transcript_id "STRG.32412.2"; exon_number "26"; cov "14.960041";
HiC_scaffold_14	StringTie	exon	39320025	39320057	1000	-	.	gene_id "STRG.32412"; transcript_id "STRG.32412.2"; exon_number "27"; cov "5.382928";
HiC_scaffold_14	StringTie	transcript	39321134	39331986	1000	-	.	gene_id "STRG.32413"; transcript_id "STRG.32413.1"; cov "59.591816"; FPKM "2.358987"; TPM "5.540869";
HiC_scaffold_14	StringTie	exon	39321134	39321272	1000	-	.	gene_id "STRG.32413"; transcript_id "STRG.32413.1"; exon_number "1"; cov "51.181595";
HiC_scaffold_14	StringTie	exon	39321492	39321617	1000	-	.	gene_id "STRG.32413"; transcript_id "STRG.32413.1"; exon_number "2"; cov "63.651459";
HiC_scaffold_14	StringTie	exon	39321956	39322132	1000	-	.	gene_id "STRG.32413"; transcript_id "STRG.32413.1"; exon_number "3"; cov "86.156837";
HiC_scaffold_14	StringTie	exon	39331872	39331986	1000	-	.	gene_id "STRG.32413"; transcript_id "STRG.32413.1"; exon_number "4"; cov "24.410780";
HiC_scaffold_14	StringTie	transcript	39339656	39340314	1000	-	.	gene_id "STRG.32414"; transcript_id "STRG.32414.1"; cov "3.157815"; FPKM "0.125004"; TPM "0.293615";
HiC_scaffold_14	StringTie	exon	39339656	39340314	1000	-	.	gene_id "STRG.32414"; transcript_id "STRG.32414.1"; exon_number "1"; cov "3.157815";
HiC_scaffold_14	StringTie	transcript	39347464	39348397	1000	-	.	gene_id "STRG.32415"; transcript_id "STRG.32415.1"; cov "4.421906"; FPKM "0.175044"; TPM "0.411150";
HiC_scaffold_14	StringTie	exon	39347464	39347803	1000	-	.	gene_id "STRG.32415"; transcript_id "STRG.32415.1"; exon_number "1"; cov "3.908823";
HiC_scaffold_14	StringTie	exon	39348154	39348275	1000	-	.	gene_id "STRG.32415"; transcript_id "STRG.32415.1"; exon_number "2"; cov "6.090164";
HiC_scaffold_14	StringTie	exon	39348367	39348397	1000	-	.	gene_id "STRG.32415"; transcript_id "STRG.32415.1"; exon_number "3"; cov "3.483871";
HiC_scaffold_14	StringTie	transcript	39351116	39359025	1000	-	.	gene_id "STRG.32416"; transcript_id "STRG.32416.1"; cov "3.891961"; FPKM "0.154066"; TPM "0.361876";
HiC_scaffold_14	StringTie	exon	39351116	39351211	1000	-	.	gene_id "STRG.32416"; transcript_id "STRG.32416.1"; exon_number "1"; cov "2.886285";
HiC_scaffold_14	StringTie	exon	39356252	39356305	1000	-	.	gene_id "STRG.32416"; transcript_id "STRG.32416.1"; exon_number "2"; cov "5.833333";
HiC_scaffold_14	StringTie	exon	39358201	39358393	1000	-	.	gene_id "STRG.32416"; transcript_id "STRG.32416.1"; exon_number "3"; cov "4.761658";
HiC_scaffold_14	StringTie	exon	39358944	39359025	1000	-	.	gene_id "STRG.32416"; transcript_id "STRG.32416.1"; exon_number "4"; cov "1.743902";
HiC_scaffold_14	StringTie	transcript	39362509	39364779	1000	-	.	gene_id "STRG.32417"; transcript_id "STRG.32417.1"; cov "4.342193"; FPKM "0.171889"; TPM "0.403739";
HiC_scaffold_14	StringTie	exon	39362509	39362580	1000	-	.	gene_id "STRG.32417"; transcript_id "STRG.32417.1"; exon_number "1"; cov "4.097222";
HiC_scaffold_14	StringTie	exon	39364356	39364479	1000	-	.	gene_id "STRG.32417"; transcript_id "STRG.32417.1"; exon_number "2"; cov "6.338710";
HiC_scaffold_14	StringTie	exon	39364675	39364779	1000	-	.	gene_id "STRG.32417"; transcript_id "STRG.32417.1"; exon_number "3"; cov "2.152381";
HiC_scaffold_14	StringTie	transcript	39367000	39371733	1000	-	.	gene_id "STRG.32418"; transcript_id "STRG.32418.1"; cov "5.601917"; FPKM "0.221756"; TPM "0.520868";
HiC_scaffold_14	StringTie	exon	39367000	39367070	1000	-	.	gene_id "STRG.32418"; transcript_id "STRG.32418.1"; exon_number "1"; cov "3.239437";
HiC_scaffold_14	StringTie	exon	39367162	39367246	1000	-	.	gene_id "STRG.32418"; transcript_id "STRG.32418.1"; exon_number "2"; cov "6.976470";
HiC_scaffold_14	StringTie	exon	39371577	39371733	1000	-	.	gene_id "STRG.32418"; transcript_id "STRG.32418.1"; exon_number "3"; cov "5.926115";
HiC_scaffold_14	StringTie	transcript	39385950	39389185	1000	-	.	gene_id "STRG.32419"; transcript_id "STRG.32419.1"; cov "3.659309"; FPKM "0.144856"; TPM "0.340244";
HiC_scaffold_14	StringTie	exon	39385950	39386315	1000	-	.	gene_id "STRG.32419"; transcript_id "STRG.32419.1"; exon_number "1"; cov "4.982241";
HiC_scaffold_14	StringTie	exon	39388459	39389185	1000	-	.	gene_id "STRG.32419"; transcript_id "STRG.32419.1"; exon_number "2"; cov "2.993294";
HiC_scaffold_14	StringTie	transcript	39391788	39392044	1000	-	.	gene_id "STRG.32420"; transcript_id "STRG.32420.1"; cov "7.894942"; FPKM "0.312527"; TPM "0.734075";
HiC_scaffold_14	StringTie	exon	39391788	39392044	1000	-	.	gene_id "STRG.32420"; transcript_id "STRG.32420.1"; exon_number "1"; cov "7.894942";
HiC_scaffold_14	StringTie	transcript	39408641	39416139	1000	-	.	gene_id "STRG.32421"; transcript_id "STRG.32421.1"; cov "9.294500"; FPKM "0.367930"; TPM "0.864206";
HiC_scaffold_14	StringTie	exon	39408641	39408984	1000	-	.	gene_id "STRG.32421"; transcript_id "STRG.32421.1"; exon_number "1"; cov "6.027105";
HiC_scaffold_14	StringTie	exon	39409130	39409210	1000	-	.	gene_id "STRG.32421"; transcript_id "STRG.32421.1"; exon_number "2"; cov "8.480531";
HiC_scaffold_14	StringTie	exon	39410094	39410293	1000	-	.	gene_id "STRG.32421"; transcript_id "STRG.32421.1"; exon_number "3"; cov "8.743958";
HiC_scaffold_14	StringTie	exon	39411787	39411998	1000	-	.	gene_id "STRG.32421"; transcript_id "STRG.32421.1"; exon_number "4"; cov "8.487999";
HiC_scaffold_14	StringTie	exon	39412268	39412436	1000	-	.	gene_id "STRG.32421"; transcript_id "STRG.32421.1"; exon_number "5"; cov "11.455981";
HiC_scaffold_14	StringTie	exon	39412760	39412952	1000	-	.	gene_id "STRG.32421"; transcript_id "STRG.32421.1"; exon_number "6"; cov "6.158032";
HiC_scaffold_14	StringTie	exon	39413039	39413248	1000	-	.	gene_id "STRG.32421"; transcript_id "STRG.32421.1"; exon_number "7"; cov "10.299969";
HiC_scaffold_14	StringTie	exon	39413336	39413410	1000	-	.	gene_id "STRG.32421"; transcript_id "STRG.32421.1"; exon_number "8"; cov "10.257389";
HiC_scaffold_14	StringTie	exon	39413622	39413726	1000	-	.	gene_id "STRG.32421"; transcript_id "STRG.32421.1"; exon_number "9"; cov "8.494539";
HiC_scaffold_14	StringTie	exon	39413826	39413956	1000	-	.	gene_id "STRG.32421"; transcript_id "STRG.32421.1"; exon_number "10"; cov "14.617444";
HiC_scaffold_14	StringTie	exon	39414295	39414496	1000	-	.	gene_id "STRG.32421"; transcript_id "STRG.32421.1"; exon_number "11"; cov "18.511293";
HiC_scaffold_14	StringTie	exon	39414595	39414738	1000	-	.	gene_id "STRG.32421"; transcript_id "STRG.32421.1"; exon_number "12"; cov "10.809319";
HiC_scaffold_14	StringTie	exon	39414895	39415049	1000	-	.	gene_id "STRG.32421"; transcript_id "STRG.32421.1"; exon_number "13"; cov "12.359892";
HiC_scaffold_14	StringTie	exon	39415227	39415291	1000	-	.	gene_id "STRG.32421"; transcript_id "STRG.32421.1"; exon_number "14"; cov "9.473723";
HiC_scaffold_14	StringTie	exon	39415382	39415561	1000	-	.	gene_id "STRG.32421"; transcript_id "STRG.32421.1"; exon_number "15"; cov "15.333091";
HiC_scaffold_14	StringTie	exon	39415679	39416139	1000	-	.	gene_id "STRG.32421"; transcript_id "STRG.32421.1"; exon_number "16"; cov "2.908584";
HiC_scaffold_14	StringTie	transcript	39408641	39416662	1000	-	.	gene_id "STRG.32421"; transcript_id "STRG.32421.2"; cov "5.311069"; FPKM "0.210243"; TPM "0.493825";
HiC_scaffold_14	StringTie	exon	39408641	39408984	1000	-	.	gene_id "STRG.32421"; transcript_id "STRG.32421.2"; exon_number "1"; cov "3.149591";
HiC_scaffold_14	StringTie	exon	39409130	39409210	1000	-	.	gene_id "STRG.32421"; transcript_id "STRG.32421.2"; exon_number "2"; cov "4.431680";
HiC_scaffold_14	StringTie	exon	39410094	39410293	1000	-	.	gene_id "STRG.32421"; transcript_id "STRG.32421.2"; exon_number "3"; cov "4.569339";
HiC_scaffold_14	StringTie	exon	39411787	39411998	1000	-	.	gene_id "STRG.32421"; transcript_id "STRG.32421.2"; exon_number "4"; cov "4.542950";
HiC_scaffold_14	StringTie	exon	39412268	39412436	1000	-	.	gene_id "STRG.32421"; transcript_id "STRG.32421.2"; exon_number "5"; cov "5.816586";
HiC_scaffold_14	StringTie	exon	39412760	39412952	1000	-	.	gene_id "STRG.32421"; transcript_id "STRG.32421.2"; exon_number "6"; cov "3.096510";
HiC_scaffold_14	StringTie	exon	39413039	39413248	1000	-	.	gene_id "STRG.32421"; transcript_id "STRG.32421.2"; exon_number "7"; cov "5.179248";
HiC_scaffold_14	StringTie	exon	39413336	39413410	1000	-	.	gene_id "STRG.32421"; transcript_id "STRG.32421.2"; exon_number "8"; cov "5.157836";
HiC_scaffold_14	StringTie	exon	39413622	39413726	1000	-	.	gene_id "STRG.32421"; transcript_id "STRG.32421.2"; exon_number "9"; cov "4.271403";
HiC_scaffold_14	StringTie	exon	39413826	39413956	1000	-	.	gene_id "STRG.32421"; transcript_id "STRG.32421.2"; exon_number "10"; cov "7.350251";
HiC_scaffold_14	StringTie	exon	39414295	39414496	1000	-	.	gene_id "STRG.32421"; transcript_id "STRG.32421.2"; exon_number "11"; cov "9.308238";
HiC_scaffold_14	StringTie	exon	39414595	39414738	1000	-	.	gene_id "STRG.32421"; transcript_id "STRG.32421.2"; exon_number "12"; cov "5.435369";
HiC_scaffold_14	StringTie	exon	39414895	39415049	1000	-	.	gene_id "STRG.32421"; transcript_id "STRG.32421.2"; exon_number "13"; cov "6.215061";
HiC_scaffold_14	StringTie	exon	39415227	39415291	1000	-	.	gene_id "STRG.32421"; transcript_id "STRG.32421.2"; exon_number "14"; cov "4.763777";
HiC_scaffold_14	StringTie	exon	39415382	39415561	1000	-	.	gene_id "STRG.32421"; transcript_id "STRG.32421.2"; exon_number "15"; cov "7.710106";
HiC_scaffold_14	StringTie	exon	39416536	39416662	1000	-	.	gene_id "STRG.32421"; transcript_id "STRG.32421.2"; exon_number "16"; cov "4.741849";
HiC_scaffold_14	StringTie	transcript	39458839	39459163	1000	-	.	gene_id "STRG.32422"; transcript_id "STRG.32422.1"; cov "2.741539"; FPKM "0.108526"; TPM "0.254909";
HiC_scaffold_14	StringTie	exon	39458839	39459163	1000	-	.	gene_id "STRG.32422"; transcript_id "STRG.32422.1"; exon_number "1"; cov "2.741539";
HiC_scaffold_14	StringTie	transcript	39303386	39303809	1000	+	.	gene_id "STRG.32423"; transcript_id "STRG.32423.1"; cov "5.340909"; FPKM "0.211424"; TPM "0.496600";
HiC_scaffold_14	StringTie	exon	39303386	39303531	1000	+	.	gene_id "STRG.32423"; transcript_id "STRG.32423.1"; exon_number "1"; cov "6.787671";
HiC_scaffold_14	StringTie	exon	39303736	39303809	1000	+	.	gene_id "STRG.32423"; transcript_id "STRG.32423.1"; exon_number "2"; cov "2.486486";
HiC_scaffold_14	StringTie	transcript	39461047	39471198	1000	-	.	gene_id "STRG.32424"; transcript_id "STRG.32424.1"; cov "8.561501"; FPKM "0.338913"; TPM "0.796052";
HiC_scaffold_14	StringTie	exon	39461047	39464524	1000	-	.	gene_id "STRG.32424"; transcript_id "STRG.32424.1"; exon_number "1"; cov "7.388555";
HiC_scaffold_14	StringTie	exon	39464705	39464808	1000	-	.	gene_id "STRG.32424"; transcript_id "STRG.32424.1"; exon_number "2"; cov "13.373293";
HiC_scaffold_14	StringTie	exon	39465462	39465516	1000	-	.	gene_id "STRG.32424"; transcript_id "STRG.32424.1"; exon_number "3"; cov "15.507998";
HiC_scaffold_14	StringTie	exon	39465719	39465866	1000	-	.	gene_id "STRG.32424"; transcript_id "STRG.32424.1"; exon_number "4"; cov "26.464520";
HiC_scaffold_14	StringTie	exon	39466266	39466329	1000	-	.	gene_id "STRG.32424"; transcript_id "STRG.32424.1"; exon_number "5"; cov "22.736317";
HiC_scaffold_14	StringTie	exon	39466531	39466896	1000	-	.	gene_id "STRG.32424"; transcript_id "STRG.32424.1"; exon_number "6"; cov "6.800472";
HiC_scaffold_14	StringTie	exon	39470247	39470451	1000	-	.	gene_id "STRG.32424"; transcript_id "STRG.32424.1"; exon_number "7"; cov "12.759488";
HiC_scaffold_14	StringTie	exon	39470562	39470695	1000	-	.	gene_id "STRG.32424"; transcript_id "STRG.32424.1"; exon_number "8"; cov "7.071411";
HiC_scaffold_14	StringTie	exon	39471074	39471198	1000	-	.	gene_id "STRG.32424"; transcript_id "STRG.32424.1"; exon_number "9"; cov "5.551969";
HiC_scaffold_14	StringTie	transcript	39461047	39471198	1000	-	.	gene_id "STRG.32424"; transcript_id "STRG.32424.2"; cov "4.731796"; FPKM "0.187312"; TPM "0.439964";
HiC_scaffold_14	StringTie	exon	39461047	39464524	1000	-	.	gene_id "STRG.32424"; transcript_id "STRG.32424.2"; exon_number "1"; cov "4.330344";
HiC_scaffold_14	StringTie	exon	39464705	39464808	1000	-	.	gene_id "STRG.32424"; transcript_id "STRG.32424.2"; exon_number "2"; cov "7.837928";
HiC_scaffold_14	StringTie	exon	39465462	39465516	1000	-	.	gene_id "STRG.32424"; transcript_id "STRG.32424.2"; exon_number "3"; cov "9.089052";
HiC_scaffold_14	StringTie	exon	39465719	39465866	1000	-	.	gene_id "STRG.32424"; transcript_id "STRG.32424.2"; exon_number "4"; cov "15.510539";
HiC_scaffold_14	StringTie	exon	39466266	39466329	1000	-	.	gene_id "STRG.32424"; transcript_id "STRG.32424.2"; exon_number "5"; cov "13.325481";
HiC_scaffold_14	StringTie	exon	39466531	39466896	1000	-	.	gene_id "STRG.32424"; transcript_id "STRG.32424.2"; exon_number "6"; cov "3.985675";
HiC_scaffold_14	StringTie	exon	39470247	39470451	1000	-	.	gene_id "STRG.32424"; transcript_id "STRG.32424.2"; exon_number "7"; cov "7.478183";
HiC_scaffold_14	StringTie	exon	39470562	39471198	1000	-	.	gene_id "STRG.32424"; transcript_id "STRG.32424.2"; exon_number "8"; cov "2.217486";
HiC_scaffold_14	StringTie	transcript	39461047	39471198	1000	-	.	gene_id "STRG.32424"; transcript_id "STRG.32424.3"; cov "5.100162"; FPKM "0.201894"; TPM "0.474215";
HiC_scaffold_14	StringTie	exon	39461047	39464808	1000	-	.	gene_id "STRG.32424"; transcript_id "STRG.32424.3"; exon_number "1"; cov "5.064410";
HiC_scaffold_14	StringTie	exon	39465462	39465516	1000	-	.	gene_id "STRG.32424"; transcript_id "STRG.32424.3"; exon_number "2"; cov "8.642786";
HiC_scaffold_14	StringTie	exon	39465719	39465866	1000	-	.	gene_id "STRG.32424"; transcript_id "STRG.32424.3"; exon_number "3"; cov "14.748982";
HiC_scaffold_14	StringTie	exon	39466266	39466329	1000	-	.	gene_id "STRG.32424"; transcript_id "STRG.32424.3"; exon_number "4"; cov "12.671211";
HiC_scaffold_14	StringTie	exon	39466531	39466896	1000	-	.	gene_id "STRG.32424"; transcript_id "STRG.32424.3"; exon_number "5"; cov "3.789982";
HiC_scaffold_14	StringTie	exon	39470247	39470451	1000	-	.	gene_id "STRG.32424"; transcript_id "STRG.32424.3"; exon_number "6"; cov "7.111010";
HiC_scaffold_14	StringTie	exon	39470562	39471198	1000	-	.	gene_id "STRG.32424"; transcript_id "STRG.32424.3"; exon_number "7"; cov "2.108609";
HiC_scaffold_14	StringTie	transcript	39471721	39472285	1000	-	.	gene_id "STRG.32425"; transcript_id "STRG.32425.1"; cov "3.079646"; FPKM "0.121910"; TPM "0.286347";
HiC_scaffold_14	StringTie	exon	39471721	39472285	1000	-	.	gene_id "STRG.32425"; transcript_id "STRG.32425.1"; exon_number "1"; cov "3.079646";
HiC_scaffold_14	StringTie	transcript	39472346	39490555	1000	-	.	gene_id "STRG.32426"; transcript_id "STRG.32426.1"; cov "117.966171"; FPKM "4.669779"; TPM "10.968538";
HiC_scaffold_14	StringTie	exon	39472346	39472425	1000	-	.	gene_id "STRG.32426"; transcript_id "STRG.32426.1"; exon_number "1"; cov "61.833374";
HiC_scaffold_14	StringTie	exon	39472708	39472799	1000	-	.	gene_id "STRG.32426"; transcript_id "STRG.32426.1"; exon_number "2"; cov "105.042664";
HiC_scaffold_14	StringTie	exon	39473087	39473244	1000	-	.	gene_id "STRG.32426"; transcript_id "STRG.32426.1"; exon_number "3"; cov "144.526001";
HiC_scaffold_14	StringTie	exon	39473382	39473477	1000	-	.	gene_id "STRG.32426"; transcript_id "STRG.32426.1"; exon_number "4"; cov "174.277206";
HiC_scaffold_14	StringTie	exon	39474026	39474191	1000	-	.	gene_id "STRG.32426"; transcript_id "STRG.32426.1"; exon_number "5"; cov "163.221054";
HiC_scaffold_14	StringTie	exon	39474330	39474448	1000	-	.	gene_id "STRG.32426"; transcript_id "STRG.32426.1"; exon_number "6"; cov "159.566345";
HiC_scaffold_14	StringTie	exon	39474763	39474816	1000	-	.	gene_id "STRG.32426"; transcript_id "STRG.32426.1"; exon_number "7"; cov "193.175949";
HiC_scaffold_14	StringTie	exon	39475078	39475206	1000	-	.	gene_id "STRG.32426"; transcript_id "STRG.32426.1"; exon_number "8"; cov "134.360718";
HiC_scaffold_14	StringTie	exon	39475577	39475769	1000	-	.	gene_id "STRG.32426"; transcript_id "STRG.32426.1"; exon_number "9"; cov "57.967033";
HiC_scaffold_14	StringTie	exon	39490474	39490555	1000	-	.	gene_id "STRG.32426"; transcript_id "STRG.32426.1"; exon_number "10"; cov "21.846613";
HiC_scaffold_14	StringTie	transcript	39471699	39472039	1000	+	.	gene_id "STRG.32427"; transcript_id "STRG.32427.1"; cov "3.595308"; FPKM "0.142323"; TPM "0.334293";
HiC_scaffold_14	StringTie	exon	39471699	39472039	1000	+	.	gene_id "STRG.32427"; transcript_id "STRG.32427.1"; exon_number "1"; cov "3.595308";
HiC_scaffold_14	StringTie	transcript	39499549	39513847	1000	+	.	gene_id "STRG.32428"; transcript_id "STRG.32428.1"; cov "1075.956421"; FPKM "42.592541"; TPM "100.042831";
HiC_scaffold_14	StringTie	exon	39499549	39499879	1000	+	.	gene_id "STRG.32428"; transcript_id "STRG.32428.1"; exon_number "1"; cov "1058.916992";
HiC_scaffold_14	StringTie	exon	39501642	39501701	1000	+	.	gene_id "STRG.32428"; transcript_id "STRG.32428.1"; exon_number "2"; cov "1755.759888";
HiC_scaffold_14	StringTie	exon	39503540	39503698	1000	+	.	gene_id "STRG.32428"; transcript_id "STRG.32428.1"; exon_number "3"; cov "1326.080933";
HiC_scaffold_14	StringTie	exon	39503958	39504062	1000	+	.	gene_id "STRG.32428"; transcript_id "STRG.32428.1"; exon_number "4"; cov "1640.293945";
HiC_scaffold_14	StringTie	exon	39507962	39508034	1000	+	.	gene_id "STRG.32428"; transcript_id "STRG.32428.1"; exon_number "5"; cov "2278.678711";
HiC_scaffold_14	StringTie	exon	39510152	39510325	1000	+	.	gene_id "STRG.32428"; transcript_id "STRG.32428.1"; exon_number "6"; cov "1548.458496";
HiC_scaffold_14	StringTie	exon	39511969	39513847	1000	+	.	gene_id "STRG.32428"; transcript_id "STRG.32428.1"; exon_number "7"; cov "915.275696";
HiC_scaffold_14	StringTie	transcript	39515555	39516333	1000	+	.	gene_id "STRG.32429"; transcript_id "STRG.32429.1"; cov "6.661697"; FPKM "0.263708"; TPM "0.619407";
HiC_scaffold_14	StringTie	exon	39515555	39515659	1000	+	.	gene_id "STRG.32429"; transcript_id "STRG.32429.1"; exon_number "1"; cov "3.904762";
HiC_scaffold_14	StringTie	exon	39515904	39516033	1000	+	.	gene_id "STRG.32429"; transcript_id "STRG.32429.1"; exon_number "2"; cov "10.533654";
HiC_scaffold_14	StringTie	exon	39516242	39516333	1000	+	.	gene_id "STRG.32429"; transcript_id "STRG.32429.1"; exon_number "3"; cov "4.336957";
HiC_scaffold_14	StringTie	transcript	39518820	39519133	1000	+	.	gene_id "STRG.32430"; transcript_id "STRG.32430.1"; cov "10.786624"; FPKM "0.426997"; TPM "1.002944";
HiC_scaffold_14	StringTie	exon	39518820	39519133	1000	+	.	gene_id "STRG.32430"; transcript_id "STRG.32430.1"; exon_number "1"; cov "10.786624";
HiC_scaffold_14	StringTie	transcript	39519267	39519581	1000	+	.	gene_id "STRG.32431"; transcript_id "STRG.32431.1"; cov "3.434921"; FPKM "0.135974"; TPM "0.319380";
HiC_scaffold_14	StringTie	exon	39519267	39519581	1000	+	.	gene_id "STRG.32431"; transcript_id "STRG.32431.1"; exon_number "1"; cov "3.434921";
HiC_scaffold_14	StringTie	transcript	39499202	39520869	1000	-	.	gene_id "STRG.32432"; transcript_id "STRG.32432.1"; cov "28.886795"; FPKM "1.143505"; TPM "2.685905";
HiC_scaffold_14	StringTie	exon	39499202	39499879	1000	-	.	gene_id "STRG.32432"; transcript_id "STRG.32432.1"; exon_number "1"; cov "8.877942";
HiC_scaffold_14	StringTie	exon	39501642	39501701	1000	-	.	gene_id "STRG.32432"; transcript_id "STRG.32432.1"; exon_number "2"; cov "14.353089";
HiC_scaffold_14	StringTie	exon	39503540	39503698	1000	-	.	gene_id "STRG.32432"; transcript_id "STRG.32432.1"; exon_number "3"; cov "8.168654";
HiC_scaffold_14	StringTie	exon	39503958	39504062	1000	-	.	gene_id "STRG.32432"; transcript_id "STRG.32432.1"; exon_number "4"; cov "39.502392";
HiC_scaffold_14	StringTie	exon	39507962	39508034	1000	-	.	gene_id "STRG.32432"; transcript_id "STRG.32432.1"; exon_number "5"; cov "122.353600";
HiC_scaffold_14	StringTie	exon	39510152	39510325	1000	-	.	gene_id "STRG.32432"; transcript_id "STRG.32432.1"; exon_number "6"; cov "110.548729";
HiC_scaffold_14	StringTie	exon	39511969	39512389	1000	-	.	gene_id "STRG.32432"; transcript_id "STRG.32432.1"; exon_number "7"; cov "10.778361";
HiC_scaffold_14	StringTie	exon	39513228	39514351	1000	-	.	gene_id "STRG.32432"; transcript_id "STRG.32432.1"; exon_number "8"; cov "23.166769";
HiC_scaffold_14	StringTie	exon	39514608	39514797	1000	-	.	gene_id "STRG.32432"; transcript_id "STRG.32432.1"; exon_number "9"; cov "16.538626";
HiC_scaffold_14	StringTie	exon	39515544	39515659	1000	-	.	gene_id "STRG.32432"; transcript_id "STRG.32432.1"; exon_number "10"; cov "31.308344";
HiC_scaffold_14	StringTie	exon	39515904	39516033	1000	-	.	gene_id "STRG.32432"; transcript_id "STRG.32432.1"; exon_number "11"; cov "40.709656";
HiC_scaffold_14	StringTie	exon	39516242	39516363	1000	-	.	gene_id "STRG.32432"; transcript_id "STRG.32432.1"; exon_number "12"; cov "38.620747";
HiC_scaffold_14	StringTie	exon	39516455	39516544	1000	-	.	gene_id "STRG.32432"; transcript_id "STRG.32432.1"; exon_number "13"; cov "22.083149";
HiC_scaffold_14	StringTie	exon	39518575	39518702	1000	-	.	gene_id "STRG.32432"; transcript_id "STRG.32432.1"; exon_number "14"; cov "20.939476";
HiC_scaffold_14	StringTie	exon	39518786	39519579	1000	-	.	gene_id "STRG.32432"; transcript_id "STRG.32432.1"; exon_number "15"; cov "42.810917";
HiC_scaffold_14	StringTie	exon	39520833	39520869	1000	-	.	gene_id "STRG.32432"; transcript_id "STRG.32432.1"; exon_number "16"; cov "16.801704";
HiC_scaffold_14	StringTie	transcript	39499202	39520869	1000	-	.	gene_id "STRG.32432"; transcript_id "STRG.32432.2"; cov "28.671530"; FPKM "1.134984"; TPM "2.665890";
HiC_scaffold_14	StringTie	exon	39499202	39499879	1000	-	.	gene_id "STRG.32432"; transcript_id "STRG.32432.2"; exon_number "1"; cov "4.997942";
HiC_scaffold_14	StringTie	exon	39501642	39501701	1000	-	.	gene_id "STRG.32432"; transcript_id "STRG.32432.2"; exon_number "2"; cov "8.080242";
HiC_scaffold_14	StringTie	exon	39503540	39503698	1000	-	.	gene_id "STRG.32432"; transcript_id "STRG.32432.2"; exon_number "3"; cov "4.598641";
HiC_scaffold_14	StringTie	exon	39503958	39504062	1000	-	.	gene_id "STRG.32432"; transcript_id "STRG.32432.2"; exon_number "4"; cov "31.313288";
HiC_scaffold_14	StringTie	exon	39507962	39508034	1000	-	.	gene_id "STRG.32432"; transcript_id "STRG.32432.2"; exon_number "5"; cov "97.431786";
HiC_scaffold_14	StringTie	exon	39510152	39510325	1000	-	.	gene_id "STRG.32432"; transcript_id "STRG.32432.2"; exon_number "6"; cov "88.031410";
HiC_scaffold_14	StringTie	exon	39511969	39514351	1000	-	.	gene_id "STRG.32432"; transcript_id "STRG.32432.2"; exon_number "7"; cov "18.231337";
HiC_scaffold_14	StringTie	exon	39514608	39514797	1000	-	.	gene_id "STRG.32432"; transcript_id "STRG.32432.2"; exon_number "8"; cov "22.592764";
HiC_scaffold_14	StringTie	exon	39515544	39515659	1000	-	.	gene_id "STRG.32432"; transcript_id "STRG.32432.2"; exon_number "9"; cov "42.769093";
HiC_scaffold_14	StringTie	exon	39515904	39516033	1000	-	.	gene_id "STRG.32432"; transcript_id "STRG.32432.2"; exon_number "10"; cov "55.611858";
HiC_scaffold_14	StringTie	exon	39516242	39516363	1000	-	.	gene_id "STRG.32432"; transcript_id "STRG.32432.2"; exon_number "11"; cov "52.758282";
HiC_scaffold_14	StringTie	exon	39516455	39516544	1000	-	.	gene_id "STRG.32432"; transcript_id "STRG.32432.2"; exon_number "12"; cov "30.166922";
HiC_scaffold_14	StringTie	exon	39518575	39518702	1000	-	.	gene_id "STRG.32432"; transcript_id "STRG.32432.2"; exon_number "13"; cov "28.604593";
HiC_scaffold_14	StringTie	exon	39518786	39519579	1000	-	.	gene_id "STRG.32432"; transcript_id "STRG.32432.2"; exon_number "14"; cov "58.443409";
HiC_scaffold_14	StringTie	exon	39520833	39520869	1000	-	.	gene_id "STRG.32432"; transcript_id "STRG.32432.2"; exon_number "15"; cov "19.495592";
HiC_scaffold_14	StringTie	transcript	39503956	39519585	1000	-	.	gene_id "STRG.32432"; transcript_id "STRG.32432.3"; cov "6.294311"; FPKM "0.249165"; TPM "0.585247";
HiC_scaffold_14	StringTie	exon	39503956	39504062	1000	-	.	gene_id "STRG.32432"; transcript_id "STRG.32432.3"; exon_number "1"; cov "2.732580";
HiC_scaffold_14	StringTie	exon	39507962	39508034	1000	-	.	gene_id "STRG.32432"; transcript_id "STRG.32432.3"; exon_number "2"; cov "8.597183";
HiC_scaffold_14	StringTie	exon	39510152	39514351	1000	-	.	gene_id "STRG.32432"; transcript_id "STRG.32432.3"; exon_number "3"; cov "3.438990";
HiC_scaffold_14	StringTie	exon	39514608	39514797	1000	-	.	gene_id "STRG.32432"; transcript_id "STRG.32432.3"; exon_number "4"; cov "4.671740";
HiC_scaffold_14	StringTie	exon	39515544	39515659	1000	-	.	gene_id "STRG.32432"; transcript_id "STRG.32432.3"; exon_number "5"; cov "8.839417";
HiC_scaffold_14	StringTie	exon	39515904	39516033	1000	-	.	gene_id "STRG.32432"; transcript_id "STRG.32432.3"; exon_number "6"; cov "11.493729";
HiC_scaffold_14	StringTie	exon	39516242	39516363	1000	-	.	gene_id "STRG.32432"; transcript_id "STRG.32432.3"; exon_number "7"; cov "10.903956";
HiC_scaffold_14	StringTie	exon	39516455	39516544	1000	-	.	gene_id "STRG.32432"; transcript_id "STRG.32432.3"; exon_number "8"; cov "6.234828";
HiC_scaffold_14	StringTie	exon	39518575	39519585	1000	-	.	gene_id "STRG.32432"; transcript_id "STRG.32432.3"; exon_number "9"; cov "17.162895";
HiC_scaffold_14	StringTie	transcript	39503956	39519585	1000	-	.	gene_id "STRG.32432"; transcript_id "STRG.32432.4"; cov "3.702932"; FPKM "0.146583"; TPM "0.344300";
HiC_scaffold_14	StringTie	exon	39503956	39504062	1000	-	.	gene_id "STRG.32432"; transcript_id "STRG.32432.4"; exon_number "1"; cov "3.420713";
HiC_scaffold_14	StringTie	exon	39507962	39508034	1000	-	.	gene_id "STRG.32432"; transcript_id "STRG.32432.4"; exon_number "2"; cov "10.762170";
HiC_scaffold_14	StringTie	exon	39510152	39510325	1000	-	.	gene_id "STRG.32432"; transcript_id "STRG.32432.4"; exon_number "3"; cov "9.723818";
HiC_scaffold_14	StringTie	exon	39511969	39514351	1000	-	.	gene_id "STRG.32432"; transcript_id "STRG.32432.4"; exon_number "4"; cov "2.013806";
HiC_scaffold_14	StringTie	exon	39515544	39515659	1000	-	.	gene_id "STRG.32432"; transcript_id "STRG.32432.4"; exon_number "5"; cov "3.634007";
HiC_scaffold_14	StringTie	exon	39515904	39516363	1000	-	.	gene_id "STRG.32432"; transcript_id "STRG.32432.4"; exon_number "6"; cov "5.568335";
HiC_scaffold_14	StringTie	exon	39516455	39518702	1000	-	.	gene_id "STRG.32432"; transcript_id "STRG.32432.4"; exon_number "7"; cov "2.555147";
HiC_scaffold_14	StringTie	exon	39518786	39519585	1000	-	.	gene_id "STRG.32432"; transcript_id "STRG.32432.4"; exon_number "8"; cov "8.981129";
HiC_scaffold_14	StringTie	transcript	39520934	39526988	1000	-	.	gene_id "STRG.32433"; transcript_id "STRG.32433.1"; cov "12.524194"; FPKM "0.495780"; TPM "1.164504";
HiC_scaffold_14	StringTie	exon	39520934	39520980	1000	-	.	gene_id "STRG.32433"; transcript_id "STRG.32433.1"; exon_number "1"; cov "8.556028";
HiC_scaffold_14	StringTie	exon	39523303	39523434	1000	-	.	gene_id "STRG.32433"; transcript_id "STRG.32433.1"; exon_number "2"; cov "22.102814";
HiC_scaffold_14	StringTie	exon	39523830	39523897	1000	-	.	gene_id "STRG.32433"; transcript_id "STRG.32433.1"; exon_number "3"; cov "25.549875";
HiC_scaffold_14	StringTie	exon	39526572	39526988	1000	-	.	gene_id "STRG.32433"; transcript_id "STRG.32433.1"; exon_number "4"; cov "7.815272";
HiC_scaffold_14	StringTie	transcript	39520883	39526939	1000	+	.	gene_id "STRG.32434"; transcript_id "STRG.32434.1"; cov "845.719299"; FPKM "33.478432"; TPM "78.635292";
HiC_scaffold_14	StringTie	exon	39520883	39520980	1000	+	.	gene_id "STRG.32434"; transcript_id "STRG.32434.1"; exon_number "1"; cov "281.481384";
HiC_scaffold_14	StringTie	exon	39523303	39523434	1000	+	.	gene_id "STRG.32434"; transcript_id "STRG.32434.1"; exon_number "2"; cov "1037.406006";
HiC_scaffold_14	StringTie	exon	39523830	39523897	1000	+	.	gene_id "STRG.32434"; transcript_id "STRG.32434.1"; exon_number "3"; cov "1421.995972";
HiC_scaffold_14	StringTie	exon	39526572	39526939	1000	+	.	gene_id "STRG.32434"; transcript_id "STRG.32434.1"; exon_number "4"; cov "839.091858";
HiC_scaffold_14	StringTie	transcript	39529244	39530367	1000	+	.	gene_id "STRG.32435"; transcript_id "STRG.32435.1"; cov "4.120996"; FPKM "0.163133"; TPM "0.383172";
HiC_scaffold_14	StringTie	exon	39529244	39530367	1000	+	.	gene_id "STRG.32435"; transcript_id "STRG.32435.1"; exon_number "1"; cov "4.120996";
HiC_scaffold_14	StringTie	transcript	39535742	39541121	1000	+	.	gene_id "STRG.32436"; transcript_id "STRG.32436.1"; cov "9.124210"; FPKM "0.361189"; TPM "0.848372";
HiC_scaffold_14	StringTie	exon	39535742	39535906	1000	+	.	gene_id "STRG.32436"; transcript_id "STRG.32436.1"; exon_number "1"; cov "8.909333";
HiC_scaffold_14	StringTie	exon	39536176	39536668	1000	+	.	gene_id "STRG.32436"; transcript_id "STRG.32436.1"; exon_number "2"; cov "8.641135";
HiC_scaffold_14	StringTie	exon	39540982	39541121	1000	+	.	gene_id "STRG.32436"; transcript_id "STRG.32436.1"; exon_number "3"; cov "11.078571";
HiC_scaffold_14	StringTie	transcript	39541956	39542625	1000	+	.	gene_id "STRG.32437"; transcript_id "STRG.32437.1"; cov "4.997015"; FPKM "0.197811"; TPM "0.464624";
HiC_scaffold_14	StringTie	exon	39541956	39542625	1000	+	.	gene_id "STRG.32437"; transcript_id "STRG.32437.1"; exon_number "1"; cov "4.997015";
HiC_scaffold_14	StringTie	transcript	39542742	39543178	1000	+	.	gene_id "STRG.32438"; transcript_id "STRG.32438.1"; cov "4.791762"; FPKM "0.189685"; TPM "0.445540";
HiC_scaffold_14	StringTie	exon	39542742	39543178	1000	+	.	gene_id "STRG.32438"; transcript_id "STRG.32438.1"; exon_number "1"; cov "4.791762";
HiC_scaffold_14	StringTie	transcript	39605445	39605942	1000	+	.	gene_id "STRG.32439"; transcript_id "STRG.32439.1"; cov "3.532129"; FPKM "0.139822"; TPM "0.328419";
HiC_scaffold_14	StringTie	exon	39605445	39605942	1000	+	.	gene_id "STRG.32439"; transcript_id "STRG.32439.1"; exon_number "1"; cov "3.532129";
HiC_scaffold_14	StringTie	transcript	39529386	39541134	1000	-	.	gene_id "STRG.32440"; transcript_id "STRG.32440.1"; cov "177.381393"; FPKM "7.021775"; TPM "16.492989";
HiC_scaffold_14	StringTie	exon	39529386	39530530	1000	-	.	gene_id "STRG.32440"; transcript_id "STRG.32440.1"; exon_number "1"; cov "143.124908";
HiC_scaffold_14	StringTie	exon	39531981	39532314	1000	-	.	gene_id "STRG.32440"; transcript_id "STRG.32440.1"; exon_number "2"; cov "188.608002";
HiC_scaffold_14	StringTie	exon	39533146	39533341	1000	-	.	gene_id "STRG.32440"; transcript_id "STRG.32440.1"; exon_number "3"; cov "143.516846";
HiC_scaffold_14	StringTie	exon	39533613	39533875	1000	-	.	gene_id "STRG.32440"; transcript_id "STRG.32440.1"; exon_number "4"; cov "217.133133";
HiC_scaffold_14	StringTie	exon	39534071	39534248	1000	-	.	gene_id "STRG.32440"; transcript_id "STRG.32440.1"; exon_number "5"; cov "223.704742";
HiC_scaffold_14	StringTie	exon	39534378	39534593	1000	-	.	gene_id "STRG.32440"; transcript_id "STRG.32440.1"; exon_number "6"; cov "240.223663";
HiC_scaffold_14	StringTie	exon	39534756	39534836	1000	-	.	gene_id "STRG.32440"; transcript_id "STRG.32440.1"; exon_number "7"; cov "204.180405";
HiC_scaffold_14	StringTie	exon	39535264	39535466	1000	-	.	gene_id "STRG.32440"; transcript_id "STRG.32440.1"; exon_number "8"; cov "183.328110";
HiC_scaffold_14	StringTie	exon	39535731	39535906	1000	-	.	gene_id "STRG.32440"; transcript_id "STRG.32440.1"; exon_number "9"; cov "186.689438";
HiC_scaffold_14	StringTie	exon	39536176	39536668	1000	-	.	gene_id "STRG.32440"; transcript_id "STRG.32440.1"; exon_number "10"; cov "183.255585";
HiC_scaffold_14	StringTie	exon	39540982	39541134	1000	-	.	gene_id "STRG.32440"; transcript_id "STRG.32440.1"; exon_number "11"; cov "188.896561";
HiC_scaffold_14	StringTie	transcript	39644635	39661215	1000	+	.	gene_id "STRG.32441"; transcript_id "STRG.32441.1"; cov "23215.099609"; FPKM "918.987061"; TPM "2158.548584";
HiC_scaffold_14	StringTie	exon	39644635	39644876	1000	+	.	gene_id "STRG.32441"; transcript_id "STRG.32441.1"; exon_number "1"; cov "22491.703125";
HiC_scaffold_14	StringTie	exon	39646377	39646571	1000	+	.	gene_id "STRG.32441"; transcript_id "STRG.32441.1"; exon_number "2"; cov "32963.054688";
HiC_scaffold_14	StringTie	exon	39646710	39646744	1000	+	.	gene_id "STRG.32441"; transcript_id "STRG.32441.1"; exon_number "3"; cov "25299.689453";
HiC_scaffold_14	StringTie	exon	39646837	39646872	1000	+	.	gene_id "STRG.32441"; transcript_id "STRG.32441.1"; exon_number "4"; cov "21616.882812";
HiC_scaffold_14	StringTie	exon	39646962	39647063	1000	+	.	gene_id "STRG.32441"; transcript_id "STRG.32441.1"; exon_number "5"; cov "20425.757812";
HiC_scaffold_14	StringTie	exon	39647869	39647937	1000	+	.	gene_id "STRG.32441"; transcript_id "STRG.32441.1"; exon_number "6"; cov "15117.945312";
HiC_scaffold_14	StringTie	exon	39648190	39648234	1000	+	.	gene_id "STRG.32441"; transcript_id "STRG.32441.1"; exon_number "7"; cov "15344.527344";
HiC_scaffold_14	StringTie	exon	39648385	39648438	1000	+	.	gene_id "STRG.32441"; transcript_id "STRG.32441.1"; exon_number "8"; cov "16068.928711";
HiC_scaffold_14	StringTie	exon	39648597	39648650	1000	+	.	gene_id "STRG.32441"; transcript_id "STRG.32441.1"; exon_number "9"; cov "17820.285156";
HiC_scaffold_14	StringTie	exon	39649154	39649207	1000	+	.	gene_id "STRG.32441"; transcript_id "STRG.32441.1"; exon_number "10"; cov "18563.722656";
HiC_scaffold_14	StringTie	exon	39649325	39649378	1000	+	.	gene_id "STRG.32441"; transcript_id "STRG.32441.1"; exon_number "11"; cov "20177.453125";
HiC_scaffold_14	StringTie	exon	39649711	39649764	1000	+	.	gene_id "STRG.32441"; transcript_id "STRG.32441.1"; exon_number "12"; cov "15918.883789";
HiC_scaffold_14	StringTie	exon	39649852	39649896	1000	+	.	gene_id "STRG.32441"; transcript_id "STRG.32441.1"; exon_number "13"; cov "11431.040039";
HiC_scaffold_14	StringTie	exon	39650015	39650068	1000	+	.	gene_id "STRG.32441"; transcript_id "STRG.32441.1"; exon_number "14"; cov "10596.473633";
HiC_scaffold_14	StringTie	exon	39650184	39650228	1000	+	.	gene_id "STRG.32441"; transcript_id "STRG.32441.1"; exon_number "15"; cov "10714.893555";
HiC_scaffold_14	StringTie	exon	39650401	39650454	1000	+	.	gene_id "STRG.32441"; transcript_id "STRG.32441.1"; exon_number "16"; cov "10019.461914";
HiC_scaffold_14	StringTie	exon	39650713	39650811	1000	+	.	gene_id "STRG.32441"; transcript_id "STRG.32441.1"; exon_number "17"; cov "9080.902344";
HiC_scaffold_14	StringTie	exon	39650897	39650941	1000	+	.	gene_id "STRG.32441"; transcript_id "STRG.32441.1"; exon_number "18"; cov "8541.338867";
HiC_scaffold_14	StringTie	exon	39651039	39651137	1000	+	.	gene_id "STRG.32441"; transcript_id "STRG.32441.1"; exon_number "19"; cov "11527.413086";
HiC_scaffold_14	StringTie	exon	39651260	39651313	1000	+	.	gene_id "STRG.32441"; transcript_id "STRG.32441.1"; exon_number "20"; cov "16138.551758";
HiC_scaffold_14	StringTie	exon	39651444	39651551	1000	+	.	gene_id "STRG.32441"; transcript_id "STRG.32441.1"; exon_number "21"; cov "20312.609375";
HiC_scaffold_14	StringTie	exon	39651669	39651722	1000	+	.	gene_id "STRG.32441"; transcript_id "STRG.32441.1"; exon_number "22"; cov "19231.380859";
HiC_scaffold_14	StringTie	exon	39652035	39652133	1000	+	.	gene_id "STRG.32441"; transcript_id "STRG.32441.1"; exon_number "23"; cov "19471.148438";
HiC_scaffold_14	StringTie	exon	39652317	39652370	1000	+	.	gene_id "STRG.32441"; transcript_id "STRG.32441.1"; exon_number "24"; cov "23153.982422";
HiC_scaffold_14	StringTie	exon	39652460	39652558	1000	+	.	gene_id "STRG.32441"; transcript_id "STRG.32441.1"; exon_number "25"; cov "23261.050781";
HiC_scaffold_14	StringTie	exon	39653118	39653171	1000	+	.	gene_id "STRG.32441"; transcript_id "STRG.32441.1"; exon_number "26"; cov "21841.929688";
HiC_scaffold_14	StringTie	exon	39653304	39653357	1000	+	.	gene_id "STRG.32441"; transcript_id "STRG.32441.1"; exon_number "27"; cov "19046.583984";
HiC_scaffold_14	StringTie	exon	39653463	39653516	1000	+	.	gene_id "STRG.32441"; transcript_id "STRG.32441.1"; exon_number "28"; cov "15058.533203";
HiC_scaffold_14	StringTie	exon	39653617	39653670	1000	+	.	gene_id "STRG.32441"; transcript_id "STRG.32441.1"; exon_number "29"; cov "14386.070312";
HiC_scaffold_14	StringTie	exon	39654067	39654111	1000	+	.	gene_id "STRG.32441"; transcript_id "STRG.32441.1"; exon_number "30"; cov "13355.082031";
HiC_scaffold_14	StringTie	exon	39654202	39654300	1000	+	.	gene_id "STRG.32441"; transcript_id "STRG.32441.1"; exon_number "31"; cov "15905.664062";
HiC_scaffold_14	StringTie	exon	39654571	39654678	1000	+	.	gene_id "STRG.32441"; transcript_id "STRG.32441.1"; exon_number "32"; cov "15582.704102";
HiC_scaffold_14	StringTie	exon	39655050	39655157	1000	+	.	gene_id "STRG.32441"; transcript_id "STRG.32441.1"; exon_number "33"; cov "12565.906250";
HiC_scaffold_14	StringTie	exon	39655337	39655390	1000	+	.	gene_id "STRG.32441"; transcript_id "STRG.32441.1"; exon_number "34"; cov "14880.839844";
HiC_scaffold_14	StringTie	exon	39655595	39655648	1000	+	.	gene_id "STRG.32441"; transcript_id "STRG.32441.1"; exon_number "35"; cov "14652.714844";
HiC_scaffold_14	StringTie	exon	39655881	39655988	1000	+	.	gene_id "STRG.32441"; transcript_id "STRG.32441.1"; exon_number "36"; cov "14210.448242";
HiC_scaffold_14	StringTie	exon	39656074	39656127	1000	+	.	gene_id "STRG.32441"; transcript_id "STRG.32441.1"; exon_number "37"; cov "15081.832031";
HiC_scaffold_14	StringTie	exon	39656244	39656297	1000	+	.	gene_id "STRG.32441"; transcript_id "STRG.32441.1"; exon_number "38"; cov "13595.084961";
HiC_scaffold_14	StringTie	exon	39656441	39656602	1000	+	.	gene_id "STRG.32441"; transcript_id "STRG.32441.1"; exon_number "39"; cov "18301.636719";
HiC_scaffold_14	StringTie	exon	39656688	39656795	1000	+	.	gene_id "STRG.32441"; transcript_id "STRG.32441.1"; exon_number "40"; cov "23921.517578";
HiC_scaffold_14	StringTie	exon	39656957	39657064	1000	+	.	gene_id "STRG.32441"; transcript_id "STRG.32441.1"; exon_number "41"; cov "22850.279297";
HiC_scaffold_14	StringTie	exon	39657177	39657230	1000	+	.	gene_id "STRG.32441"; transcript_id "STRG.32441.1"; exon_number "42"; cov "17946.115234";
HiC_scaffold_14	StringTie	exon	39657336	39657443	1000	+	.	gene_id "STRG.32441"; transcript_id "STRG.32441.1"; exon_number "43"; cov "14321.776367";
HiC_scaffold_14	StringTie	exon	39657849	39657902	1000	+	.	gene_id "STRG.32441"; transcript_id "STRG.32441.1"; exon_number "44"; cov "12473.558594";
HiC_scaffold_14	StringTie	exon	39658015	39658122	1000	+	.	gene_id "STRG.32441"; transcript_id "STRG.32441.1"; exon_number "45"; cov "15658.946289";
HiC_scaffold_14	StringTie	exon	39658444	39658497	1000	+	.	gene_id "STRG.32441"; transcript_id "STRG.32441.1"; exon_number "46"; cov "19461.037109";
HiC_scaffold_14	StringTie	exon	39658817	39658924	1000	+	.	gene_id "STRG.32441"; transcript_id "STRG.32441.1"; exon_number "47"; cov "22469.949219";
HiC_scaffold_14	StringTie	exon	39659016	39659298	1000	+	.	gene_id "STRG.32441"; transcript_id "STRG.32441.1"; exon_number "48"; cov "40520.523438";
HiC_scaffold_14	StringTie	exon	39659421	39659611	1000	+	.	gene_id "STRG.32441"; transcript_id "STRG.32441.1"; exon_number "49"; cov "43878.195312";
HiC_scaffold_14	StringTie	exon	39659885	39660127	1000	+	.	gene_id "STRG.32441"; transcript_id "STRG.32441.1"; exon_number "50"; cov "46094.332031";
HiC_scaffold_14	StringTie	exon	39660246	39661215	1000	+	.	gene_id "STRG.32441"; transcript_id "STRG.32441.1"; exon_number "51"; cov "27763.187500";
HiC_scaffold_14	StringTie	transcript	39644640	39660510	1000	-	.	gene_id "STRG.32442"; transcript_id "STRG.32442.1"; cov "722.901184"; FPKM "28.616585"; TPM "67.215622";
HiC_scaffold_14	StringTie	exon	39644640	39644876	1000	-	.	gene_id "STRG.32442"; transcript_id "STRG.32442.1"; exon_number "1"; cov "557.240906";
HiC_scaffold_14	StringTie	exon	39646377	39646571	1000	-	.	gene_id "STRG.32442"; transcript_id "STRG.32442.1"; exon_number "2"; cov "1958.852783";
HiC_scaffold_14	StringTie	exon	39646710	39646744	1000	-	.	gene_id "STRG.32442"; transcript_id "STRG.32442.1"; exon_number "3"; cov "1766.041016";
HiC_scaffold_14	StringTie	exon	39646837	39646872	1000	-	.	gene_id "STRG.32442"; transcript_id "STRG.32442.1"; exon_number "4"; cov "1231.668091";
HiC_scaffold_14	StringTie	exon	39646962	39647063	1000	-	.	gene_id "STRG.32442"; transcript_id "STRG.32442.1"; exon_number "5"; cov "712.789246";
HiC_scaffold_14	StringTie	exon	39647869	39647937	1000	-	.	gene_id "STRG.32442"; transcript_id "STRG.32442.1"; exon_number "6"; cov "204.524261";
HiC_scaffold_14	StringTie	exon	39648190	39648234	1000	-	.	gene_id "STRG.32442"; transcript_id "STRG.32442.1"; exon_number "7"; cov "176.736542";
HiC_scaffold_14	StringTie	exon	39648385	39648438	1000	-	.	gene_id "STRG.32442"; transcript_id "STRG.32442.1"; exon_number "8"; cov "247.480255";
HiC_scaffold_14	StringTie	exon	39648597	39648650	1000	-	.	gene_id "STRG.32442"; transcript_id "STRG.32442.1"; exon_number "9"; cov "310.877533";
HiC_scaffold_14	StringTie	exon	39649154	39649207	1000	-	.	gene_id "STRG.32442"; transcript_id "STRG.32442.1"; exon_number "10"; cov "357.030731";
HiC_scaffold_14	StringTie	exon	39649325	39649378	1000	-	.	gene_id "STRG.32442"; transcript_id "STRG.32442.1"; exon_number "11"; cov "439.342133";
HiC_scaffold_14	StringTie	exon	39649711	39649764	1000	-	.	gene_id "STRG.32442"; transcript_id "STRG.32442.1"; exon_number "12"; cov "354.206421";
HiC_scaffold_14	StringTie	exon	39649852	39649896	1000	-	.	gene_id "STRG.32442"; transcript_id "STRG.32442.1"; exon_number "13"; cov "208.917664";
HiC_scaffold_14	StringTie	exon	39650015	39650068	1000	-	.	gene_id "STRG.32442"; transcript_id "STRG.32442.1"; exon_number "14"; cov "148.218002";
HiC_scaffold_14	StringTie	exon	39650184	39650228	1000	-	.	gene_id "STRG.32442"; transcript_id "STRG.32442.1"; exon_number "15"; cov "114.751999";
HiC_scaffold_14	StringTie	exon	39650401	39650454	1000	-	.	gene_id "STRG.32442"; transcript_id "STRG.32442.1"; exon_number "16"; cov "70.787292";
HiC_scaffold_14	StringTie	exon	39650713	39650811	1000	-	.	gene_id "STRG.32442"; transcript_id "STRG.32442.1"; exon_number "17"; cov "92.308395";
HiC_scaffold_14	StringTie	exon	39650897	39650941	1000	-	.	gene_id "STRG.32442"; transcript_id "STRG.32442.1"; exon_number "18"; cov "99.791451";
HiC_scaffold_14	StringTie	exon	39651039	39651137	1000	-	.	gene_id "STRG.32442"; transcript_id "STRG.32442.1"; exon_number "19"; cov "359.044434";
HiC_scaffold_14	StringTie	exon	39651260	39651313	1000	-	.	gene_id "STRG.32442"; transcript_id "STRG.32442.1"; exon_number "20"; cov "954.135681";
HiC_scaffold_14	StringTie	exon	39651444	39651551	1000	-	.	gene_id "STRG.32442"; transcript_id "STRG.32442.1"; exon_number "21"; cov "1115.541626";
HiC_scaffold_14	StringTie	exon	39651669	39651722	1000	-	.	gene_id "STRG.32442"; transcript_id "STRG.32442.1"; exon_number "22"; cov "533.515747";
HiC_scaffold_14	StringTie	exon	39652035	39652133	1000	-	.	gene_id "STRG.32442"; transcript_id "STRG.32442.1"; exon_number "23"; cov "419.004456";
HiC_scaffold_14	StringTie	exon	39652317	39652370	1000	-	.	gene_id "STRG.32442"; transcript_id "STRG.32442.1"; exon_number "24"; cov "689.418823";
HiC_scaffold_14	StringTie	exon	39652460	39652558	1000	-	.	gene_id "STRG.32442"; transcript_id "STRG.32442.1"; exon_number "25"; cov "631.044556";
HiC_scaffold_14	StringTie	exon	39653118	39653171	1000	-	.	gene_id "STRG.32442"; transcript_id "STRG.32442.1"; exon_number "26"; cov "475.255402";
HiC_scaffold_14	StringTie	exon	39653304	39653357	1000	-	.	gene_id "STRG.32442"; transcript_id "STRG.32442.1"; exon_number "27"; cov "421.348083";
HiC_scaffold_14	StringTie	exon	39653463	39653516	1000	-	.	gene_id "STRG.32442"; transcript_id "STRG.32442.1"; exon_number "28"; cov "419.417542";
HiC_scaffold_14	StringTie	exon	39653617	39653670	1000	-	.	gene_id "STRG.32442"; transcript_id "STRG.32442.1"; exon_number "29"; cov "483.099579";
HiC_scaffold_14	StringTie	exon	39654067	39654111	1000	-	.	gene_id "STRG.32442"; transcript_id "STRG.32442.1"; exon_number "30"; cov "375.207581";
HiC_scaffold_14	StringTie	exon	39654202	39654300	1000	-	.	gene_id "STRG.32442"; transcript_id "STRG.32442.1"; exon_number "31"; cov "475.660126";
HiC_scaffold_14	StringTie	exon	39654571	39654678	1000	-	.	gene_id "STRG.32442"; transcript_id "STRG.32442.1"; exon_number "32"; cov "466.500061";
HiC_scaffold_14	StringTie	exon	39655050	39655157	1000	-	.	gene_id "STRG.32442"; transcript_id "STRG.32442.1"; exon_number "33"; cov "299.164886";
HiC_scaffold_14	StringTie	exon	39655337	39655390	1000	-	.	gene_id "STRG.32442"; transcript_id "STRG.32442.1"; exon_number "34"; cov "254.974487";
HiC_scaffold_14	StringTie	exon	39655595	39655648	1000	-	.	gene_id "STRG.32442"; transcript_id "STRG.32442.1"; exon_number "35"; cov "217.001831";
HiC_scaffold_14	StringTie	exon	39655881	39655988	1000	-	.	gene_id "STRG.32442"; transcript_id "STRG.32442.1"; exon_number "36"; cov "156.961899";
HiC_scaffold_14	StringTie	exon	39656074	39656127	1000	-	.	gene_id "STRG.32442"; transcript_id "STRG.32442.1"; exon_number "37"; cov "159.403793";
HiC_scaffold_14	StringTie	exon	39656244	39656297	1000	-	.	gene_id "STRG.32442"; transcript_id "STRG.32442.1"; exon_number "38"; cov "172.606628";
HiC_scaffold_14	StringTie	exon	39656441	39656602	1000	-	.	gene_id "STRG.32442"; transcript_id "STRG.32442.1"; exon_number "39"; cov "467.589905";
HiC_scaffold_14	StringTie	exon	39656688	39656795	1000	-	.	gene_id "STRG.32442"; transcript_id "STRG.32442.1"; exon_number "40"; cov "655.250549";
HiC_scaffold_14	StringTie	exon	39656957	39657064	1000	-	.	gene_id "STRG.32442"; transcript_id "STRG.32442.1"; exon_number "41"; cov "562.164246";
HiC_scaffold_14	StringTie	exon	39657177	39657230	1000	-	.	gene_id "STRG.32442"; transcript_id "STRG.32442.1"; exon_number "42"; cov "411.491089";
HiC_scaffold_14	StringTie	exon	39657336	39657443	1000	-	.	gene_id "STRG.32442"; transcript_id "STRG.32442.1"; exon_number "43"; cov "340.372040";
HiC_scaffold_14	StringTie	exon	39657849	39657902	1000	-	.	gene_id "STRG.32442"; transcript_id "STRG.32442.1"; exon_number "44"; cov "452.365265";
HiC_scaffold_14	StringTie	exon	39658015	39658122	1000	-	.	gene_id "STRG.32442"; transcript_id "STRG.32442.1"; exon_number "45"; cov "361.862885";
HiC_scaffold_14	StringTie	exon	39658444	39658497	1000	-	.	gene_id "STRG.32442"; transcript_id "STRG.32442.1"; exon_number "46"; cov "225.822266";
HiC_scaffold_14	StringTie	exon	39658817	39658924	1000	-	.	gene_id "STRG.32442"; transcript_id "STRG.32442.1"; exon_number "47"; cov "191.741638";
HiC_scaffold_14	StringTie	exon	39659016	39659298	1000	-	.	gene_id "STRG.32442"; transcript_id "STRG.32442.1"; exon_number "48"; cov "1742.129395";
HiC_scaffold_14	StringTie	exon	39659421	39659611	1000	-	.	gene_id "STRG.32442"; transcript_id "STRG.32442.1"; exon_number "49"; cov "1556.949829";
HiC_scaffold_14	StringTie	exon	39659885	39660127	1000	-	.	gene_id "STRG.32442"; transcript_id "STRG.32442.1"; exon_number "50"; cov "979.326111";
HiC_scaffold_14	StringTie	exon	39660246	39660510	1000	-	.	gene_id "STRG.32442"; transcript_id "STRG.32442.1"; exon_number "51"; cov "1602.541138";
HiC_scaffold_14	StringTie	transcript	39671918	39672296	1000	+	.	gene_id "STRG.32443"; transcript_id "STRG.32443.1"; cov "3.108179"; FPKM "0.123040"; TPM "0.289000";
HiC_scaffold_14	StringTie	exon	39671918	39672296	1000	+	.	gene_id "STRG.32443"; transcript_id "STRG.32443.1"; exon_number "1"; cov "3.108179";
HiC_scaffold_14	StringTie	transcript	39698060	39698308	1000	+	.	gene_id "STRG.32444"; transcript_id "STRG.32444.1"; cov "2.983936"; FPKM "0.118121"; TPM "0.277447";
HiC_scaffold_14	StringTie	exon	39698060	39698308	1000	+	.	gene_id "STRG.32444"; transcript_id "STRG.32444.1"; exon_number "1"; cov "2.983936";
HiC_scaffold_14	StringTie	transcript	39698362	39698574	1000	+	.	gene_id "STRG.32445"; transcript_id "STRG.32445.1"; cov "3.234742"; FPKM "0.128050"; TPM "0.300768";
HiC_scaffold_14	StringTie	exon	39698362	39698574	1000	+	.	gene_id "STRG.32445"; transcript_id "STRG.32445.1"; exon_number "1"; cov "3.234742";
HiC_scaffold_14	StringTie	transcript	39688060	39688346	1000	-	.	gene_id "STRG.32446"; transcript_id "STRG.32446.1"; cov "9.109407"; FPKM "0.360603"; TPM "0.846996";
HiC_scaffold_14	StringTie	exon	39688060	39688346	1000	-	.	gene_id "STRG.32446"; transcript_id "STRG.32446.1"; exon_number "1"; cov "9.109407";
HiC_scaffold_14	StringTie	transcript	39698716	39698973	1000	+	.	gene_id "STRG.32447"; transcript_id "STRG.32447.1"; cov "25.662790"; FPKM "1.015881"; TPM "2.386136";
HiC_scaffold_14	StringTie	exon	39698716	39698973	1000	+	.	gene_id "STRG.32447"; transcript_id "STRG.32447.1"; exon_number "1"; cov "25.662790";
HiC_scaffold_14	StringTie	transcript	39698729	39698941	1000	-	.	gene_id "STRG.32448"; transcript_id "STRG.32448.1"; cov "13.652582"; FPKM "0.540448"; TPM "1.269422";
HiC_scaffold_14	StringTie	exon	39698729	39698941	1000	-	.	gene_id "STRG.32448"; transcript_id "STRG.32448.1"; exon_number "1"; cov "13.652582";
HiC_scaffold_14	StringTie	transcript	39700096	39715557	1000	+	.	gene_id "STRG.32449"; transcript_id "STRG.32449.1"; cov "1961.299194"; FPKM "77.639496"; TPM "182.362320";
HiC_scaffold_14	StringTie	exon	39700096	39700790	1000	+	.	gene_id "STRG.32449"; transcript_id "STRG.32449.1"; exon_number "1"; cov "1300.026978";
HiC_scaffold_14	StringTie	exon	39704652	39704784	1000	+	.	gene_id "STRG.32449"; transcript_id "STRG.32449.1"; exon_number "2"; cov "2277.683105";
HiC_scaffold_14	StringTie	exon	39706483	39706603	1000	+	.	gene_id "STRG.32449"; transcript_id "STRG.32449.1"; exon_number "3"; cov "1920.191895";
HiC_scaffold_14	StringTie	exon	39708776	39708880	1000	+	.	gene_id "STRG.32449"; transcript_id "STRG.32449.1"; exon_number "4"; cov "2501.333740";
HiC_scaffold_14	StringTie	exon	39709888	39710023	1000	+	.	gene_id "STRG.32449"; transcript_id "STRG.32449.1"; exon_number "5"; cov "3903.666260";
HiC_scaffold_14	StringTie	exon	39710598	39710750	1000	+	.	gene_id "STRG.32449"; transcript_id "STRG.32449.1"; exon_number "6"; cov "2335.783203";
HiC_scaffold_14	StringTie	exon	39710877	39710930	1000	+	.	gene_id "STRG.32449"; transcript_id "STRG.32449.1"; exon_number "7"; cov "1995.896240";
HiC_scaffold_14	StringTie	exon	39713690	39713919	1000	+	.	gene_id "STRG.32449"; transcript_id "STRG.32449.1"; exon_number "8"; cov "2009.300659";
HiC_scaffold_14	StringTie	exon	39714215	39714311	1000	+	.	gene_id "STRG.32449"; transcript_id "STRG.32449.1"; exon_number "9"; cov "2682.006836";
HiC_scaffold_14	StringTie	exon	39714488	39715557	1000	+	.	gene_id "STRG.32449"; transcript_id "STRG.32449.1"; exon_number "10"; cov "1941.433594";
HiC_scaffold_14	StringTie	transcript	39717642	39718628	1000	+	.	gene_id "STRG.32450"; transcript_id "STRG.32450.1"; cov "3.238095"; FPKM "0.128182"; TPM "0.301079";
HiC_scaffold_14	StringTie	exon	39717642	39718628	1000	+	.	gene_id "STRG.32450"; transcript_id "STRG.32450.1"; exon_number "1"; cov "3.238095";
HiC_scaffold_14	StringTie	transcript	39718819	39719441	1000	+	.	gene_id "STRG.32451"; transcript_id "STRG.32451.1"; cov "2.781701"; FPKM "0.110116"; TPM "0.258644";
HiC_scaffold_14	StringTie	exon	39718819	39719441	1000	+	.	gene_id "STRG.32451"; transcript_id "STRG.32451.1"; exon_number "1"; cov "2.781701";
HiC_scaffold_14	StringTie	transcript	39700096	39715491	1000	-	.	gene_id "STRG.32452"; transcript_id "STRG.32452.1"; cov "76.056793"; FPKM "3.010765"; TPM "7.071789";
HiC_scaffold_14	StringTie	exon	39700096	39700790	1000	-	.	gene_id "STRG.32452"; transcript_id "STRG.32452.1"; exon_number "1"; cov "148.637146";
HiC_scaffold_14	StringTie	exon	39704652	39704784	1000	-	.	gene_id "STRG.32452"; transcript_id "STRG.32452.1"; exon_number "2"; cov "47.904266";
HiC_scaffold_14	StringTie	exon	39706483	39706603	1000	-	.	gene_id "STRG.32452"; transcript_id "STRG.32452.1"; exon_number "3"; cov "45.060181";
HiC_scaffold_14	StringTie	exon	39708776	39708880	1000	-	.	gene_id "STRG.32452"; transcript_id "STRG.32452.1"; exon_number "4"; cov "41.715397";
HiC_scaffold_14	StringTie	exon	39709888	39710023	1000	-	.	gene_id "STRG.32452"; transcript_id "STRG.32452.1"; exon_number "5"; cov "172.830536";
HiC_scaffold_14	StringTie	exon	39710598	39710750	1000	-	.	gene_id "STRG.32452"; transcript_id "STRG.32452.1"; exon_number "6"; cov "92.965820";
HiC_scaffold_14	StringTie	exon	39710877	39710930	1000	-	.	gene_id "STRG.32452"; transcript_id "STRG.32452.1"; exon_number "7"; cov "45.918266";
HiC_scaffold_14	StringTie	exon	39713690	39713919	1000	-	.	gene_id "STRG.32452"; transcript_id "STRG.32452.1"; exon_number "8"; cov "99.411652";
HiC_scaffold_14	StringTie	exon	39714215	39714311	1000	-	.	gene_id "STRG.32452"; transcript_id "STRG.32452.1"; exon_number "9"; cov "80.109413";
HiC_scaffold_14	StringTie	exon	39714488	39715491	1000	-	.	gene_id "STRG.32452"; transcript_id "STRG.32452.1"; exon_number "10"; cov "17.318678";
HiC_scaffold_14	StringTie	transcript	39740037	39740344	1000	-	.	gene_id "STRG.32453"; transcript_id "STRG.32453.1"; cov "7.051948"; FPKM "0.279157"; TPM "0.655693";
HiC_scaffold_14	StringTie	exon	39740037	39740344	1000	-	.	gene_id "STRG.32453"; transcript_id "STRG.32453.1"; exon_number "1"; cov "7.051948";
HiC_scaffold_14	StringTie	transcript	39741808	39757894	1000	-	.	gene_id "STRG.32454"; transcript_id "STRG.32454.1"; cov "33.483246"; FPKM "1.325459"; TPM "3.113285";
HiC_scaffold_14	StringTie	exon	39741808	39742863	1000	-	.	gene_id "STRG.32454"; transcript_id "STRG.32454.1"; exon_number "1"; cov "24.220572";
HiC_scaffold_14	StringTie	exon	39743381	39743494	1000	-	.	gene_id "STRG.32454"; transcript_id "STRG.32454.1"; exon_number "2"; cov "34.195034";
HiC_scaffold_14	StringTie	exon	39744130	39744237	1000	-	.	gene_id "STRG.32454"; transcript_id "STRG.32454.1"; exon_number "3"; cov "51.422966";
HiC_scaffold_14	StringTie	exon	39744407	39744505	1000	-	.	gene_id "STRG.32454"; transcript_id "STRG.32454.1"; exon_number "4"; cov "47.571430";
HiC_scaffold_14	StringTie	exon	39744594	39744670	1000	-	.	gene_id "STRG.32454"; transcript_id "STRG.32454.1"; exon_number "5"; cov "48.489796";
HiC_scaffold_14	StringTie	exon	39746881	39746958	1000	-	.	gene_id "STRG.32454"; transcript_id "STRG.32454.1"; exon_number "6"; cov "51.609890";
HiC_scaffold_14	StringTie	exon	39747140	39747229	1000	-	.	gene_id "STRG.32454"; transcript_id "STRG.32454.1"; exon_number "7"; cov "57.181293";
HiC_scaffold_14	StringTie	exon	39747514	39747698	1000	-	.	gene_id "STRG.32454"; transcript_id "STRG.32454.1"; exon_number "8"; cov "59.000885";
HiC_scaffold_14	StringTie	exon	39748087	39748158	1000	-	.	gene_id "STRG.32454"; transcript_id "STRG.32454.1"; exon_number "9"; cov "34.466412";
HiC_scaffold_14	StringTie	exon	39755363	39755504	1000	-	.	gene_id "STRG.32454"; transcript_id "STRG.32454.1"; exon_number "10"; cov "25.903131";
HiC_scaffold_14	StringTie	exon	39757734	39757894	1000	-	.	gene_id "STRG.32454"; transcript_id "STRG.32454.1"; exon_number "11"; cov "20.747877";
HiC_scaffold_14	StringTie	transcript	39720065	39741684	1000	+	.	gene_id "STRG.32455"; transcript_id "STRG.32455.1"; cov "41.139381"; FPKM "1.628533"; TPM "3.825155";
HiC_scaffold_14	StringTie	exon	39720065	39720174	1000	+	.	gene_id "STRG.32455"; transcript_id "STRG.32455.1"; exon_number "1"; cov "10.739525";
HiC_scaffold_14	StringTie	exon	39724608	39724662	1000	+	.	gene_id "STRG.32455"; transcript_id "STRG.32455.1"; exon_number "2"; cov "27.257559";
HiC_scaffold_14	StringTie	exon	39735824	39735990	1000	+	.	gene_id "STRG.32455"; transcript_id "STRG.32455.1"; exon_number "3"; cov "38.893703";
HiC_scaffold_14	StringTie	exon	39736444	39736732	1000	+	.	gene_id "STRG.32455"; transcript_id "STRG.32455.1"; exon_number "4"; cov "44.071449";
HiC_scaffold_14	StringTie	exon	39737854	39737941	1000	+	.	gene_id "STRG.32455"; transcript_id "STRG.32455.1"; exon_number "5"; cov "26.941790";
HiC_scaffold_14	StringTie	exon	39738041	39738115	1000	+	.	gene_id "STRG.32455"; transcript_id "STRG.32455.1"; exon_number "6"; cov "39.131767";
HiC_scaffold_14	StringTie	exon	39738221	39738380	1000	+	.	gene_id "STRG.32455"; transcript_id "STRG.32455.1"; exon_number "7"; cov "67.721642";
HiC_scaffold_14	StringTie	exon	39738864	39738983	1000	+	.	gene_id "STRG.32455"; transcript_id "STRG.32455.1"; exon_number "8"; cov "79.563950";
HiC_scaffold_14	StringTie	exon	39739071	39739226	1000	+	.	gene_id "STRG.32455"; transcript_id "STRG.32455.1"; exon_number "9"; cov "58.933201";
HiC_scaffold_14	StringTie	exon	39739995	39741684	1000	+	.	gene_id "STRG.32455"; transcript_id "STRG.32455.1"; exon_number "10"; cov "37.325844";
HiC_scaffold_14	StringTie	transcript	39720065	39741684	1000	+	.	gene_id "STRG.32455"; transcript_id "STRG.32455.2"; cov "5.875678"; FPKM "0.232593"; TPM "0.546323";
HiC_scaffold_14	StringTie	exon	39720065	39720174	1000	+	.	gene_id "STRG.32455"; transcript_id "STRG.32455.2"; exon_number "1"; cov "2.284197";
HiC_scaffold_14	StringTie	exon	39724608	39724662	1000	+	.	gene_id "STRG.32455"; transcript_id "STRG.32455.2"; exon_number "2"; cov "5.797431";
HiC_scaffold_14	StringTie	exon	39736444	39736732	1000	+	.	gene_id "STRG.32455"; transcript_id "STRG.32455.2"; exon_number "3"; cov "6.193482";
HiC_scaffold_14	StringTie	exon	39737854	39737941	1000	+	.	gene_id "STRG.32455"; transcript_id "STRG.32455.2"; exon_number "4"; cov "3.786982";
HiC_scaffold_14	StringTie	exon	39738041	39738115	1000	+	.	gene_id "STRG.32455"; transcript_id "STRG.32455.2"; exon_number "5"; cov "5.500425";
HiC_scaffold_14	StringTie	exon	39738221	39738380	1000	+	.	gene_id "STRG.32455"; transcript_id "STRG.32455.2"; exon_number "6"; cov "9.519066";
HiC_scaffold_14	StringTie	exon	39738864	39738983	1000	+	.	gene_id "STRG.32455"; transcript_id "STRG.32455.2"; exon_number "7"; cov "11.193111";
HiC_scaffold_14	StringTie	exon	39739071	39739226	1000	+	.	gene_id "STRG.32455"; transcript_id "STRG.32455.2"; exon_number "8"; cov "8.290795";
HiC_scaffold_14	StringTie	exon	39739995	39741684	1000	+	.	gene_id "STRG.32455"; transcript_id "STRG.32455.2"; exon_number "9"; cov "5.251046";
HiC_scaffold_14	StringTie	transcript	39789711	39790062	1000	+	.	gene_id "STRG.32456"; transcript_id "STRG.32456.1"; cov "5.264205"; FPKM "0.208387"; TPM "0.489468";
HiC_scaffold_14	StringTie	exon	39789711	39790062	1000	+	.	gene_id "STRG.32456"; transcript_id "STRG.32456.1"; exon_number "1"; cov "5.264205";
HiC_scaffold_14	StringTie	transcript	39759658	39790214	1000	-	.	gene_id "STRG.32457"; transcript_id "STRG.32457.1"; cov "49.216442"; FPKM "1.948270"; TPM "4.576163";
HiC_scaffold_14	StringTie	exon	39759658	39762414	1000	-	.	gene_id "STRG.32457"; transcript_id "STRG.32457.1"; exon_number "1"; cov "26.688370";
HiC_scaffold_14	StringTie	exon	39763141	39763281	1000	-	.	gene_id "STRG.32457"; transcript_id "STRG.32457.1"; exon_number "2"; cov "85.289047";
HiC_scaffold_14	StringTie	exon	39763649	39763774	1000	-	.	gene_id "STRG.32457"; transcript_id "STRG.32457.1"; exon_number "3"; cov "55.447754";
HiC_scaffold_14	StringTie	exon	39766733	39766831	1000	-	.	gene_id "STRG.32457"; transcript_id "STRG.32457.1"; exon_number "4"; cov "74.584618";
HiC_scaffold_14	StringTie	exon	39767679	39767792	1000	-	.	gene_id "STRG.32457"; transcript_id "STRG.32457.1"; exon_number "5"; cov "73.949509";
HiC_scaffold_14	StringTie	exon	39768494	39768616	1000	-	.	gene_id "STRG.32457"; transcript_id "STRG.32457.1"; exon_number "6"; cov "90.999817";
HiC_scaffold_14	StringTie	exon	39768798	39768980	1000	-	.	gene_id "STRG.32457"; transcript_id "STRG.32457.1"; exon_number "7"; cov "100.317459";
HiC_scaffold_14	StringTie	exon	39769134	39769236	1000	-	.	gene_id "STRG.32457"; transcript_id "STRG.32457.1"; exon_number "8"; cov "56.869553";
HiC_scaffold_14	StringTie	exon	39769758	39769835	1000	-	.	gene_id "STRG.32457"; transcript_id "STRG.32457.1"; exon_number "9"; cov "47.477348";
HiC_scaffold_14	StringTie	exon	39769949	39770028	1000	-	.	gene_id "STRG.32457"; transcript_id "STRG.32457.1"; exon_number "10"; cov "53.684669";
HiC_scaffold_14	StringTie	exon	39770612	39770680	1000	-	.	gene_id "STRG.32457"; transcript_id "STRG.32457.1"; exon_number "11"; cov "66.022011";
HiC_scaffold_14	StringTie	exon	39770915	39771062	1000	-	.	gene_id "STRG.32457"; transcript_id "STRG.32457.1"; exon_number "12"; cov "74.681213";
HiC_scaffold_14	StringTie	exon	39771387	39771484	1000	-	.	gene_id "STRG.32457"; transcript_id "STRG.32457.1"; exon_number "13"; cov "73.285202";
HiC_scaffold_14	StringTie	exon	39771588	39771737	1000	-	.	gene_id "STRG.32457"; transcript_id "STRG.32457.1"; exon_number "14"; cov "90.271988";
HiC_scaffold_14	StringTie	exon	39772288	39772424	1000	-	.	gene_id "STRG.32457"; transcript_id "STRG.32457.1"; exon_number "15"; cov "118.240036";
HiC_scaffold_14	StringTie	exon	39772501	39772568	1000	-	.	gene_id "STRG.32457"; transcript_id "STRG.32457.1"; exon_number "16"; cov "49.147938";
HiC_scaffold_14	StringTie	exon	39773729	39773815	1000	-	.	gene_id "STRG.32457"; transcript_id "STRG.32457.1"; exon_number "17"; cov "47.729050";
HiC_scaffold_14	StringTie	exon	39773984	39774120	1000	-	.	gene_id "STRG.32457"; transcript_id "STRG.32457.1"; exon_number "18"; cov "38.635601";
HiC_scaffold_14	StringTie	exon	39774245	39774333	1000	-	.	gene_id "STRG.32457"; transcript_id "STRG.32457.1"; exon_number "19"; cov "27.364038";
HiC_scaffold_14	StringTie	exon	39775928	39776124	1000	-	.	gene_id "STRG.32457"; transcript_id "STRG.32457.1"; exon_number "20"; cov "48.359188";
HiC_scaffold_14	StringTie	exon	39776581	39776788	1000	-	.	gene_id "STRG.32457"; transcript_id "STRG.32457.1"; exon_number "21"; cov "67.690186";
HiC_scaffold_14	StringTie	exon	39777378	39777464	1000	-	.	gene_id "STRG.32457"; transcript_id "STRG.32457.1"; exon_number "22"; cov "90.629745";
HiC_scaffold_14	StringTie	exon	39779800	39780049	1000	-	.	gene_id "STRG.32457"; transcript_id "STRG.32457.1"; exon_number "23"; cov "93.089104";
HiC_scaffold_14	StringTie	exon	39781976	39782055	1000	-	.	gene_id "STRG.32457"; transcript_id "STRG.32457.1"; exon_number "24"; cov "78.206833";
HiC_scaffold_14	StringTie	exon	39782375	39782502	1000	-	.	gene_id "STRG.32457"; transcript_id "STRG.32457.1"; exon_number "25"; cov "77.727859";
HiC_scaffold_14	StringTie	exon	39789536	39790214	1000	-	.	gene_id "STRG.32457"; transcript_id "STRG.32457.1"; exon_number "26"; cov "41.704826";
HiC_scaffold_14	StringTie	transcript	39834077	39835748	1000	-	.	gene_id "STRG.32458"; transcript_id "STRG.32458.1"; cov "5.060117"; FPKM "0.200309"; TPM "0.470492";
HiC_scaffold_14	StringTie	exon	39834077	39834591	1000	-	.	gene_id "STRG.32458"; transcript_id "STRG.32458.1"; exon_number "1"; cov "4.203884";
HiC_scaffold_14	StringTie	exon	39835582	39835748	1000	-	.	gene_id "STRG.32458"; transcript_id "STRG.32458.1"; exon_number "2"; cov "7.700599";
HiC_scaffold_14	StringTie	transcript	39837304	39837906	1000	-	.	gene_id "STRG.32459"; transcript_id "STRG.32459.1"; cov "7.524046"; FPKM "0.297845"; TPM "0.699589";
HiC_scaffold_14	StringTie	exon	39837304	39837906	1000	-	.	gene_id "STRG.32459"; transcript_id "STRG.32459.1"; exon_number "1"; cov "7.524046";
HiC_scaffold_14	StringTie	transcript	39834056	39839145	1000	+	.	gene_id "STRG.32460"; transcript_id "STRG.32460.1"; cov "143.193893"; FPKM "5.668437"; TPM "13.314220";
HiC_scaffold_14	StringTie	exon	39834056	39834591	1000	+	.	gene_id "STRG.32460"; transcript_id "STRG.32460.1"; exon_number "1"; cov "99.048523";
HiC_scaffold_14	StringTie	exon	39835582	39835772	1000	+	.	gene_id "STRG.32460"; transcript_id "STRG.32460.1"; exon_number "2"; cov "174.125519";
HiC_scaffold_14	StringTie	exon	39837305	39838502	1000	+	.	gene_id "STRG.32460"; transcript_id "STRG.32460.1"; exon_number "3"; cov "184.842987";
HiC_scaffold_14	StringTie	exon	39838528	39839145	1000	+	.	gene_id "STRG.32460"; transcript_id "STRG.32460.1"; exon_number "4"; cov "91.184738";
HiC_scaffold_14	StringTie	transcript	39834056	39839145	1000	+	.	gene_id "STRG.32460"; transcript_id "STRG.32460.2"; cov "96.972694"; FPKM "3.838737"; TPM "9.016558";
HiC_scaffold_14	StringTie	exon	39834056	39834591	1000	+	.	gene_id "STRG.32460"; transcript_id "STRG.32460.2"; exon_number "1"; cov "59.999836";
HiC_scaffold_14	StringTie	exon	39835582	39835772	1000	+	.	gene_id "STRG.32460"; transcript_id "STRG.32460.2"; exon_number "2"; cov "109.214294";
HiC_scaffold_14	StringTie	exon	39837305	39839145	1000	+	.	gene_id "STRG.32460"; transcript_id "STRG.32460.2"; exon_number "3"; cov "106.950584";
HiC_scaffold_14	StringTie	transcript	39921252	39921471	1000	+	.	gene_id "STRG.32461"; transcript_id "STRG.32461.1"; cov "2.936364"; FPKM "0.116238"; TPM "0.273024";
HiC_scaffold_14	StringTie	exon	39921252	39921471	1000	+	.	gene_id "STRG.32461"; transcript_id "STRG.32461.1"; exon_number "1"; cov "2.936364";
HiC_scaffold_14	StringTie	transcript	39921216	39927107	1000	-	.	gene_id "STRG.32462"; transcript_id "STRG.32462.1"; cov "109.940163"; FPKM "4.352064"; TPM "10.222277";
HiC_scaffold_14	StringTie	exon	39921216	39922406	1000	-	.	gene_id "STRG.32462"; transcript_id "STRG.32462.1"; exon_number "1"; cov "119.857735";
HiC_scaffold_14	StringTie	exon	39922786	39922982	1000	-	.	gene_id "STRG.32462"; transcript_id "STRG.32462.1"; exon_number "2"; cov "69.760391";
HiC_scaffold_14	StringTie	exon	39926579	39927107	1000	-	.	gene_id "STRG.32462"; transcript_id "STRG.32462.1"; exon_number "3"; cov "102.780579";
HiC_scaffold_14	StringTie	transcript	39922792	39927111	1000	+	.	gene_id "STRG.32463"; transcript_id "STRG.32463.1"; cov "4.464474"; FPKM "0.176730"; TPM "0.415108";
HiC_scaffold_14	StringTie	exon	39922792	39922982	1000	+	.	gene_id "STRG.32463"; transcript_id "STRG.32463.1"; exon_number "1"; cov "6.244420";
HiC_scaffold_14	StringTie	exon	39926579	39927111	1000	+	.	gene_id "STRG.32463"; transcript_id "STRG.32463.1"; exon_number "2"; cov "3.826633";
HiC_scaffold_14	StringTie	transcript	40039490	40045762	1000	+	.	gene_id "STRG.32464"; transcript_id "STRG.32464.1"; cov "9.407825"; FPKM "0.372416"; TPM "0.874743";
HiC_scaffold_14	StringTie	exon	40039490	40039566	1000	+	.	gene_id "STRG.32464"; transcript_id "STRG.32464.1"; exon_number "1"; cov "3.779221";
HiC_scaffold_14	StringTie	exon	40041233	40041343	1000	+	.	gene_id "STRG.32464"; transcript_id "STRG.32464.1"; exon_number "2"; cov "8.099099";
HiC_scaffold_14	StringTie	exon	40044164	40044262	1000	+	.	gene_id "STRG.32464"; transcript_id "STRG.32464.1"; exon_number "3"; cov "13.585858";
HiC_scaffold_14	StringTie	exon	40045673	40045762	1000	+	.	gene_id "STRG.32464"; transcript_id "STRG.32464.1"; exon_number "4"; cov "11.241666";
HiC_scaffold_14	StringTie	transcript	40058835	40061696	1000	+	.	gene_id "STRG.32465"; transcript_id "STRG.32465.1"; cov "7.992874"; FPKM "0.316404"; TPM "0.743180";
HiC_scaffold_14	StringTie	exon	40058835	40058964	1000	+	.	gene_id "STRG.32465"; transcript_id "STRG.32465.1"; exon_number "1"; cov "8.453846";
HiC_scaffold_14	StringTie	exon	40061537	40061696	1000	+	.	gene_id "STRG.32465"; transcript_id "STRG.32465.1"; exon_number "2"; cov "7.618333";
HiC_scaffold_14	StringTie	transcript	40024567	40061723	1000	-	.	gene_id "STRG.32466"; transcript_id "STRG.32466.1"; cov "20.336592"; FPKM "0.805039"; TPM "1.890904";
HiC_scaffold_14	StringTie	exon	40024567	40029345	1000	-	.	gene_id "STRG.32466"; transcript_id "STRG.32466.1"; exon_number "1"; cov "12.258492";
HiC_scaffold_14	StringTie	exon	40030205	40030311	1000	-	.	gene_id "STRG.32466"; transcript_id "STRG.32466.1"; exon_number "2"; cov "43.622147";
HiC_scaffold_14	StringTie	exon	40030712	40030858	1000	-	.	gene_id "STRG.32466"; transcript_id "STRG.32466.1"; exon_number "3"; cov "34.266533";
HiC_scaffold_14	StringTie	exon	40034391	40034484	1000	-	.	gene_id "STRG.32466"; transcript_id "STRG.32466.1"; exon_number "4"; cov "27.140623";
HiC_scaffold_14	StringTie	exon	40035543	40035683	1000	-	.	gene_id "STRG.32466"; transcript_id "STRG.32466.1"; exon_number "5"; cov "43.489891";
HiC_scaffold_14	StringTie	exon	40035912	40036001	1000	-	.	gene_id "STRG.32466"; transcript_id "STRG.32466.1"; exon_number "6"; cov "45.346668";
HiC_scaffold_14	StringTie	exon	40039375	40039566	1000	-	.	gene_id "STRG.32466"; transcript_id "STRG.32466.1"; exon_number "7"; cov "49.926815";
HiC_scaffold_14	StringTie	exon	40041233	40041343	1000	-	.	gene_id "STRG.32466"; transcript_id "STRG.32466.1"; exon_number "8"; cov "68.058144";
HiC_scaffold_14	StringTie	exon	40044164	40044262	1000	-	.	gene_id "STRG.32466"; transcript_id "STRG.32466.1"; exon_number "9"; cov "55.533657";
HiC_scaffold_14	StringTie	exon	40045673	40045762	1000	-	.	gene_id "STRG.32466"; transcript_id "STRG.32466.1"; exon_number "10"; cov "48.859737";
HiC_scaffold_14	StringTie	exon	40048611	40048712	1000	-	.	gene_id "STRG.32466"; transcript_id "STRG.32466.1"; exon_number "11"; cov "42.636253";
HiC_scaffold_14	StringTie	exon	40049042	40049124	1000	-	.	gene_id "STRG.32466"; transcript_id "STRG.32466.1"; exon_number "12"; cov "32.906273";
HiC_scaffold_14	StringTie	exon	40053523	40053762	1000	-	.	gene_id "STRG.32466"; transcript_id "STRG.32466.1"; exon_number "13"; cov "38.115334";
HiC_scaffold_14	StringTie	exon	40056223	40056399	1000	-	.	gene_id "STRG.32466"; transcript_id "STRG.32466.1"; exon_number "14"; cov "27.055590";
HiC_scaffold_14	StringTie	exon	40058817	40058964	1000	-	.	gene_id "STRG.32466"; transcript_id "STRG.32466.1"; exon_number "15"; cov "31.508492";
HiC_scaffold_14	StringTie	exon	40061537	40061723	1000	-	.	gene_id "STRG.32466"; transcript_id "STRG.32466.1"; exon_number "16"; cov "22.762506";
HiC_scaffold_14	StringTie	transcript	40024567	40061723	1000	-	.	gene_id "STRG.32466"; transcript_id "STRG.32466.2"; cov "147.300507"; FPKM "5.831000"; TPM "13.696056";
HiC_scaffold_14	StringTie	exon	40024567	40029345	1000	-	.	gene_id "STRG.32466"; transcript_id "STRG.32466.2"; exon_number "1"; cov "88.971840";
HiC_scaffold_14	StringTie	exon	40030205	40030311	1000	-	.	gene_id "STRG.32466"; transcript_id "STRG.32466.2"; exon_number "2"; cov "316.587769";
HiC_scaffold_14	StringTie	exon	40030712	40030858	1000	-	.	gene_id "STRG.32466"; transcript_id "STRG.32466.2"; exon_number "3"; cov "248.662781";
HiC_scaffold_14	StringTie	exon	40034391	40034484	1000	-	.	gene_id "STRG.32466"; transcript_id "STRG.32466.2"; exon_number "4"; cov "196.952072";
HiC_scaffold_14	StringTie	exon	40035543	40035683	1000	-	.	gene_id "STRG.32466"; transcript_id "STRG.32466.2"; exon_number "5"; cov "315.597748";
HiC_scaffold_14	StringTie	exon	40035912	40036001	1000	-	.	gene_id "STRG.32466"; transcript_id "STRG.32466.2"; exon_number "6"; cov "329.106445";
HiC_scaffold_14	StringTie	exon	40039375	40039566	1000	-	.	gene_id "STRG.32466"; transcript_id "STRG.32466.2"; exon_number "7"; cov "362.407990";
HiC_scaffold_14	StringTie	exon	40041233	40041343	1000	-	.	gene_id "STRG.32466"; transcript_id "STRG.32466.2"; exon_number "8"; cov "494.024414";
HiC_scaffold_14	StringTie	exon	40044164	40044262	1000	-	.	gene_id "STRG.32466"; transcript_id "STRG.32466.2"; exon_number "9"; cov "403.287048";
HiC_scaffold_14	StringTie	exon	40045673	40045762	1000	-	.	gene_id "STRG.32466"; transcript_id "STRG.32466.2"; exon_number "10"; cov "356.823517";
HiC_scaffold_14	StringTie	exon	40049042	40049124	1000	-	.	gene_id "STRG.32466"; transcript_id "STRG.32466.2"; exon_number "11"; cov "283.170410";
HiC_scaffold_14	StringTie	exon	40053523	40053762	1000	-	.	gene_id "STRG.32466"; transcript_id "STRG.32466.2"; exon_number "12"; cov "297.195099";
HiC_scaffold_14	StringTie	exon	40056223	40056399	1000	-	.	gene_id "STRG.32466"; transcript_id "STRG.32466.2"; exon_number "13"; cov "210.952972";
HiC_scaffold_14	StringTie	exon	40058817	40058964	1000	-	.	gene_id "STRG.32466"; transcript_id "STRG.32466.2"; exon_number "14"; cov "241.514221";
HiC_scaffold_14	StringTie	exon	40061537	40061723	1000	-	.	gene_id "STRG.32466"; transcript_id "STRG.32466.2"; exon_number "15"; cov "174.413651";
HiC_scaffold_14	StringTie	transcript	40081456	40115227	1000	-	.	gene_id "STRG.32467"; transcript_id "STRG.32467.1"; cov "11.732797"; FPKM "0.464452"; TPM "1.090920";
HiC_scaffold_14	StringTie	exon	40081456	40081589	1000	-	.	gene_id "STRG.32467"; transcript_id "STRG.32467.1"; exon_number "1"; cov "3.179105";
HiC_scaffold_14	StringTie	exon	40105558	40105727	1000	-	.	gene_id "STRG.32467"; transcript_id "STRG.32467.1"; exon_number "2"; cov "18.611765";
HiC_scaffold_14	StringTie	exon	40113580	40113675	1000	-	.	gene_id "STRG.32467"; transcript_id "STRG.32467.1"; exon_number "3"; cov "16.415895";
HiC_scaffold_14	StringTie	exon	40115117	40115227	1000	-	.	gene_id "STRG.32467"; transcript_id "STRG.32467.1"; exon_number "4"; cov "7.473273";
HiC_scaffold_14	StringTie	transcript	40081365	40122271	1000	+	.	gene_id "STRG.32468"; transcript_id "STRG.32468.1"; cov "463.641571"; FPKM "18.353600"; TPM "43.109566";
HiC_scaffold_14	StringTie	exon	40081365	40081589	1000	+	.	gene_id "STRG.32468"; transcript_id "STRG.32468.1"; exon_number "1"; cov "61.435738";
HiC_scaffold_14	StringTie	exon	40105558	40105727	1000	+	.	gene_id "STRG.32468"; transcript_id "STRG.32468.1"; exon_number "2"; cov "494.414001";
HiC_scaffold_14	StringTie	exon	40113580	40113675	1000	+	.	gene_id "STRG.32468"; transcript_id "STRG.32468.1"; exon_number "3"; cov "645.825562";
HiC_scaffold_14	StringTie	exon	40115117	40115227	1000	+	.	gene_id "STRG.32468"; transcript_id "STRG.32468.1"; exon_number "4"; cov "461.253235";
HiC_scaffold_14	StringTie	exon	40115691	40115825	1000	+	.	gene_id "STRG.32468"; transcript_id "STRG.32468.1"; exon_number "5"; cov "408.502258";
HiC_scaffold_14	StringTie	exon	40116952	40117153	1000	+	.	gene_id "STRG.32468"; transcript_id "STRG.32468.1"; exon_number "6"; cov "504.077240";
HiC_scaffold_14	StringTie	exon	40118341	40118491	1000	+	.	gene_id "STRG.32468"; transcript_id "STRG.32468.1"; exon_number "7"; cov "696.114624";
HiC_scaffold_14	StringTie	exon	40121053	40122271	1000	+	.	gene_id "STRG.32468"; transcript_id "STRG.32468.1"; exon_number "8"; cov "491.637512";
HiC_scaffold_14	StringTie	transcript	40116954	40121572	1000	-	.	gene_id "STRG.32469"; transcript_id "STRG.32469.1"; cov "8.427554"; FPKM "0.333611"; TPM "0.783597";
HiC_scaffold_14	StringTie	exon	40116954	40117153	1000	-	.	gene_id "STRG.32469"; transcript_id "STRG.32469.1"; exon_number "1"; cov "7.420000";
HiC_scaffold_14	StringTie	exon	40118341	40118491	1000	-	.	gene_id "STRG.32469"; transcript_id "STRG.32469.1"; exon_number "2"; cov "8.400000";
HiC_scaffold_14	StringTie	exon	40121053	40121572	1000	-	.	gene_id "STRG.32469"; transcript_id "STRG.32469.1"; exon_number "3"; cov "8.823077";
HiC_scaffold_14	StringTie	transcript	40124744	40125117	1000	-	.	gene_id "STRG.32470"; transcript_id "STRG.32470.1"; cov "3.588235"; FPKM "0.142043"; TPM "0.333635";
HiC_scaffold_14	StringTie	exon	40124744	40125117	1000	-	.	gene_id "STRG.32470"; transcript_id "STRG.32470.1"; exon_number "1"; cov "3.588235";
HiC_scaffold_14	StringTie	transcript	40126622	40127807	1000	-	.	gene_id "STRG.32471"; transcript_id "STRG.32471.1"; cov "7.926346"; FPKM "0.313770"; TPM "0.736995";
HiC_scaffold_14	StringTie	exon	40126622	40126752	1000	-	.	gene_id "STRG.32471"; transcript_id "STRG.32471.1"; exon_number "1"; cov "6.481393";
HiC_scaffold_14	StringTie	exon	40127042	40127072	1000	-	.	gene_id "STRG.32471"; transcript_id "STRG.32471.1"; exon_number "2"; cov "14.075269";
HiC_scaffold_14	StringTie	exon	40127645	40127807	1000	-	.	gene_id "STRG.32471"; transcript_id "STRG.32471.1"; exon_number "3"; cov "7.918200";
HiC_scaffold_14	StringTie	transcript	40124742	40130995	1000	+	.	gene_id "STRG.32472"; transcript_id "STRG.32472.1"; cov "783.079773"; FPKM "30.998798"; TPM "72.811043";
HiC_scaffold_14	StringTie	exon	40124742	40124943	1000	+	.	gene_id "STRG.32472"; transcript_id "STRG.32472.1"; exon_number "1"; cov "523.444885";
HiC_scaffold_14	StringTie	exon	40125652	40125755	1000	+	.	gene_id "STRG.32472"; transcript_id "STRG.32472.1"; exon_number "2"; cov "770.069641";
HiC_scaffold_14	StringTie	exon	40126622	40126752	1000	+	.	gene_id "STRG.32472"; transcript_id "STRG.32472.1"; exon_number "3"; cov "1186.814941";
HiC_scaffold_14	StringTie	exon	40127042	40127072	1000	+	.	gene_id "STRG.32472"; transcript_id "STRG.32472.1"; exon_number "4"; cov "1206.776245";
HiC_scaffold_14	StringTie	exon	40127645	40127802	1000	+	.	gene_id "STRG.32472"; transcript_id "STRG.32472.1"; exon_number "5"; cov "1115.307983";
HiC_scaffold_14	StringTie	exon	40128319	40128445	1000	+	.	gene_id "STRG.32472"; transcript_id "STRG.32472.1"; exon_number "6"; cov "1040.974976";
HiC_scaffold_14	StringTie	exon	40129204	40129310	1000	+	.	gene_id "STRG.32472"; transcript_id "STRG.32472.1"; exon_number "7"; cov "897.145325";
HiC_scaffold_14	StringTie	exon	40129472	40129625	1000	+	.	gene_id "STRG.32472"; transcript_id "STRG.32472.1"; exon_number "8"; cov "588.153442";
HiC_scaffold_14	StringTie	exon	40130810	40130995	1000	+	.	gene_id "STRG.32472"; transcript_id "STRG.32472.1"; exon_number "9"; cov "356.816589";
HiC_scaffold_14	StringTie	transcript	40131384	40132048	1000	+	.	gene_id "STRG.32473"; transcript_id "STRG.32473.1"; cov "3.557895"; FPKM "0.140842"; TPM "0.330814";
HiC_scaffold_14	StringTie	exon	40131384	40132048	1000	+	.	gene_id "STRG.32473"; transcript_id "STRG.32473.1"; exon_number "1"; cov "3.557895";
HiC_scaffold_14	StringTie	transcript	40132248	40132987	1000	+	.	gene_id "STRG.32474"; transcript_id "STRG.32474.1"; cov "4.245946"; FPKM "0.168079"; TPM "0.394790";
HiC_scaffold_14	StringTie	exon	40132248	40132987	1000	+	.	gene_id "STRG.32474"; transcript_id "STRG.32474.1"; exon_number "1"; cov "4.245946";
HiC_scaffold_14	StringTie	transcript	40135365	40135965	1000	+	.	gene_id "STRG.32475"; transcript_id "STRG.32475.1"; cov "2.642263"; FPKM "0.104596"; TPM "0.245679";
HiC_scaffold_14	StringTie	exon	40135365	40135965	1000	+	.	gene_id "STRG.32475"; transcript_id "STRG.32475.1"; exon_number "1"; cov "2.642263";
HiC_scaffold_14	StringTie	transcript	40141993	40142243	1000	+	.	gene_id "STRG.32476"; transcript_id "STRG.32476.1"; cov "3.521912"; FPKM "0.139418"; TPM "0.327469";
HiC_scaffold_14	StringTie	exon	40141993	40142243	1000	+	.	gene_id "STRG.32476"; transcript_id "STRG.32476.1"; exon_number "1"; cov "3.521912";
HiC_scaffold_14	StringTie	transcript	40129236	40129612	1000	-	.	gene_id "STRG.32477"; transcript_id "STRG.32477.1"; cov "4.083333"; FPKM "0.161642"; TPM "0.379670";
HiC_scaffold_14	StringTie	exon	40129236	40129310	1000	-	.	gene_id "STRG.32477"; transcript_id "STRG.32477.1"; exon_number "1"; cov "4.133333";
HiC_scaffold_14	StringTie	exon	40129472	40129612	1000	-	.	gene_id "STRG.32477"; transcript_id "STRG.32477.1"; exon_number "2"; cov "4.056737";
HiC_scaffold_14	StringTie	transcript	40148059	40148290	1000	-	.	gene_id "STRG.32478"; transcript_id "STRG.32478.1"; cov "13.872915"; FPKM "0.549170"; TPM "1.289909";
HiC_scaffold_14	StringTie	exon	40148059	40148290	1000	-	.	gene_id "STRG.32478"; transcript_id "STRG.32478.1"; exon_number "1"; cov "13.872915";
HiC_scaffold_14	StringTie	transcript	40205265	40212394	1000	-	.	gene_id "STRG.32479"; transcript_id "STRG.32479.1"; cov "8.947803"; FPKM "0.354205"; TPM "0.831970";
HiC_scaffold_14	StringTie	exon	40205265	40205406	1000	-	.	gene_id "STRG.32479"; transcript_id "STRG.32479.1"; exon_number "1"; cov "10.007042";
HiC_scaffold_14	StringTie	exon	40205529	40205656	1000	-	.	gene_id "STRG.32479"; transcript_id "STRG.32479.1"; exon_number "2"; cov "11.234375";
HiC_scaffold_14	StringTie	exon	40212301	40212394	1000	-	.	gene_id "STRG.32479"; transcript_id "STRG.32479.1"; exon_number "3"; cov "4.234043";
HiC_scaffold_14	StringTie	transcript	40221135	40221777	1000	-	.	gene_id "STRG.32480"; transcript_id "STRG.32480.1"; cov "4.426127"; FPKM "0.175212"; TPM "0.411543";
HiC_scaffold_14	StringTie	exon	40221135	40221777	1000	-	.	gene_id "STRG.32480"; transcript_id "STRG.32480.1"; exon_number "1"; cov "4.426127";
HiC_scaffold_14	StringTie	transcript	40148015	40225087	1000	+	.	gene_id "STRG.32481"; transcript_id "STRG.32481.1"; cov "219.430359"; FPKM "8.686315"; TPM "20.402716";
HiC_scaffold_14	StringTie	exon	40148015	40148216	1000	+	.	gene_id "STRG.32481"; transcript_id "STRG.32481.1"; exon_number "1"; cov "252.546463";
HiC_scaffold_14	StringTie	exon	40188072	40188123	1000	+	.	gene_id "STRG.32481"; transcript_id "STRG.32481.1"; exon_number "2"; cov "333.476929";
HiC_scaffold_14	StringTie	exon	40203132	40203275	1000	+	.	gene_id "STRG.32481"; transcript_id "STRG.32481.1"; exon_number "3"; cov "330.775482";
HiC_scaffold_14	StringTie	exon	40204069	40204190	1000	+	.	gene_id "STRG.32481"; transcript_id "STRG.32481.1"; exon_number "4"; cov "626.017395";
HiC_scaffold_14	StringTie	exon	40205255	40205406	1000	+	.	gene_id "STRG.32481"; transcript_id "STRG.32481.1"; exon_number "5"; cov "853.935059";
HiC_scaffold_14	StringTie	exon	40205529	40205656	1000	+	.	gene_id "STRG.32481"; transcript_id "STRG.32481.1"; exon_number "6"; cov "643.785706";
HiC_scaffold_14	StringTie	exon	40212301	40212478	1000	+	.	gene_id "STRG.32481"; transcript_id "STRG.32481.1"; exon_number "7"; cov "546.763733";
HiC_scaffold_14	StringTie	exon	40215289	40215344	1000	+	.	gene_id "STRG.32481"; transcript_id "STRG.32481.1"; exon_number "8"; cov "759.808899";
HiC_scaffold_14	StringTie	exon	40215823	40215945	1000	+	.	gene_id "STRG.32481"; transcript_id "STRG.32481.1"; exon_number "9"; cov "524.420044";
HiC_scaffold_14	StringTie	exon	40219742	40219884	1000	+	.	gene_id "STRG.32481"; transcript_id "STRG.32481.1"; exon_number "10"; cov "324.380371";
HiC_scaffold_14	StringTie	exon	40221122	40225087	1000	+	.	gene_id "STRG.32481"; transcript_id "STRG.32481.1"; exon_number "11"; cov "126.139847";
HiC_scaffold_14	StringTie	transcript	40148015	40225087	1000	+	.	gene_id "STRG.32481"; transcript_id "STRG.32481.2"; cov "197.949051"; FPKM "7.835961"; TPM "18.405376";
HiC_scaffold_14	StringTie	exon	40148015	40148216	1000	+	.	gene_id "STRG.32481"; transcript_id "STRG.32481.2"; exon_number "1"; cov "193.727310";
HiC_scaffold_14	StringTie	exon	40203132	40203275	1000	+	.	gene_id "STRG.32481"; transcript_id "STRG.32481.2"; exon_number "2"; cov "299.351776";
HiC_scaffold_14	StringTie	exon	40204069	40204190	1000	+	.	gene_id "STRG.32481"; transcript_id "STRG.32481.2"; exon_number "3"; cov "570.046387";
HiC_scaffold_14	StringTie	exon	40205255	40205406	1000	+	.	gene_id "STRG.32481"; transcript_id "STRG.32481.2"; exon_number "4"; cov "780.428284";
HiC_scaffold_14	StringTie	exon	40205529	40205656	1000	+	.	gene_id "STRG.32481"; transcript_id "STRG.32481.2"; exon_number "5"; cov "588.368530";
HiC_scaffold_14	StringTie	exon	40212301	40212478	1000	+	.	gene_id "STRG.32481"; transcript_id "STRG.32481.2"; exon_number "6"; cov "499.698212";
HiC_scaffold_14	StringTie	exon	40215289	40215344	1000	+	.	gene_id "STRG.32481"; transcript_id "STRG.32481.2"; exon_number "7"; cov "694.404358";
HiC_scaffold_14	StringTie	exon	40215823	40215945	1000	+	.	gene_id "STRG.32481"; transcript_id "STRG.32481.2"; exon_number "8"; cov "479.277954";
HiC_scaffold_14	StringTie	exon	40219742	40219884	1000	+	.	gene_id "STRG.32481"; transcript_id "STRG.32481.2"; exon_number "9"; cov "296.457703";
HiC_scaffold_14	StringTie	exon	40221122	40225087	1000	+	.	gene_id "STRG.32481"; transcript_id "STRG.32481.2"; exon_number "10"; cov "115.281723";
HiC_scaffold_14	StringTie	transcript	40221863	40222259	1000	-	.	gene_id "STRG.32482"; transcript_id "STRG.32482.1"; cov "3.471033"; FPKM "0.137403"; TPM "0.322738";
HiC_scaffold_14	StringTie	exon	40221863	40222259	1000	-	.	gene_id "STRG.32482"; transcript_id "STRG.32482.1"; exon_number "1"; cov "3.471033";
HiC_scaffold_14	StringTie	transcript	40227761	40228929	1000	+	.	gene_id "STRG.32483"; transcript_id "STRG.32483.1"; cov "2.831480"; FPKM "0.112086"; TPM "0.263272";
HiC_scaffold_14	StringTie	exon	40227761	40228929	1000	+	.	gene_id "STRG.32483"; transcript_id "STRG.32483.1"; exon_number "1"; cov "2.831480";
HiC_scaffold_14	StringTie	transcript	40230430	40231783	1000	-	.	gene_id "STRG.32484"; transcript_id "STRG.32484.1"; cov "3.962334"; FPKM "0.156852"; TPM "0.368419";
HiC_scaffold_14	StringTie	exon	40230430	40231783	1000	-	.	gene_id "STRG.32484"; transcript_id "STRG.32484.1"; exon_number "1"; cov "3.962334";
HiC_scaffold_14	StringTie	transcript	40231941	40232474	1000	-	.	gene_id "STRG.32485"; transcript_id "STRG.32485.1"; cov "6.776217"; FPKM "0.268242"; TPM "0.630055";
HiC_scaffold_14	StringTie	exon	40231941	40232474	1000	-	.	gene_id "STRG.32485"; transcript_id "STRG.32485.1"; exon_number "1"; cov "6.776217";
HiC_scaffold_14	StringTie	transcript	40232752	40234751	1000	-	.	gene_id "STRG.32486"; transcript_id "STRG.32486.1"; cov "6.673500"; FPKM "0.264176"; TPM "0.620504";
HiC_scaffold_14	StringTie	exon	40232752	40234751	1000	-	.	gene_id "STRG.32486"; transcript_id "STRG.32486.1"; exon_number "1"; cov "6.673500";
HiC_scaffold_14	StringTie	transcript	40235226	40236761	1000	-	.	gene_id "STRG.32487"; transcript_id "STRG.32487.1"; cov "4.498698"; FPKM "0.178084"; TPM "0.418291";
HiC_scaffold_14	StringTie	exon	40235226	40236761	1000	-	.	gene_id "STRG.32487"; transcript_id "STRG.32487.1"; exon_number "1"; cov "4.498698";
HiC_scaffold_14	StringTie	transcript	40230533	40231940	1000	+	.	gene_id "STRG.32488"; transcript_id "STRG.32488.1"; cov "2.586648"; FPKM "0.102394"; TPM "0.240507";
HiC_scaffold_14	StringTie	exon	40230533	40231940	1000	+	.	gene_id "STRG.32488"; transcript_id "STRG.32488.1"; exon_number "1"; cov "2.586648";
HiC_scaffold_14	StringTie	transcript	40241992	40246579	1000	+	.	gene_id "STRG.32489"; transcript_id "STRG.32489.1"; cov "82.917183"; FPKM "3.282339"; TPM "7.709671";
HiC_scaffold_14	StringTie	exon	40241992	40243710	1000	+	.	gene_id "STRG.32489"; transcript_id "STRG.32489.1"; exon_number "1"; cov "71.723289";
HiC_scaffold_14	StringTie	exon	40245997	40246579	1000	+	.	gene_id "STRG.32489"; transcript_id "STRG.32489.1"; exon_number "2"; cov "115.922867";
HiC_scaffold_14	StringTie	transcript	40241992	40245843	1000	+	.	gene_id "STRG.32489"; transcript_id "STRG.32489.2"; cov "65.503288"; FPKM "2.592997"; TPM "6.090520";
HiC_scaffold_14	StringTie	exon	40241992	40243710	1000	+	.	gene_id "STRG.32489"; transcript_id "STRG.32489.2"; exon_number "1"; cov "70.055557";
HiC_scaffold_14	StringTie	exon	40245666	40245843	1000	+	.	gene_id "STRG.32489"; transcript_id "STRG.32489.2"; exon_number "2"; cov "21.540674";
HiC_scaffold_14	StringTie	transcript	40246742	40247047	1000	+	.	gene_id "STRG.32490"; transcript_id "STRG.32490.1"; cov "3.666667"; FPKM "0.145148"; TPM "0.340928";
HiC_scaffold_14	StringTie	exon	40246742	40247047	1000	+	.	gene_id "STRG.32490"; transcript_id "STRG.32490.1"; exon_number "1"; cov "3.666667";
HiC_scaffold_14	StringTie	transcript	40247959	40251264	1000	+	.	gene_id "STRG.32491"; transcript_id "STRG.32491.1"; cov "6.493043"; FPKM "0.257032"; TPM "0.603726";
HiC_scaffold_14	StringTie	exon	40247959	40251264	1000	+	.	gene_id "STRG.32491"; transcript_id "STRG.32491.1"; exon_number "1"; cov "6.493043";
HiC_scaffold_14	StringTie	transcript	40252165	40252692	1000	+	.	gene_id "STRG.32492"; transcript_id "STRG.32492.1"; cov "3.361742"; FPKM "0.133077"; TPM "0.312576";
HiC_scaffold_14	StringTie	exon	40252165	40252692	1000	+	.	gene_id "STRG.32492"; transcript_id "STRG.32492.1"; exon_number "1"; cov "3.361742";
HiC_scaffold_14	StringTie	transcript	40236847	40246595	1000	-	.	gene_id "STRG.32493"; transcript_id "STRG.32493.1"; cov "857.782471"; FPKM "33.955963"; TPM "79.756935";
HiC_scaffold_14	StringTie	exon	40236847	40243710	1000	-	.	gene_id "STRG.32493"; transcript_id "STRG.32493.1"; exon_number "1"; cov "838.980042";
HiC_scaffold_14	StringTie	exon	40245997	40246595	1000	-	.	gene_id "STRG.32493"; transcript_id "STRG.32493.1"; exon_number "2"; cov "1073.241577";
HiC_scaffold_14	StringTie	transcript	40236847	40245795	1000	-	.	gene_id "STRG.32493"; transcript_id "STRG.32493.2"; cov "376.948242"; FPKM "14.921778"; TPM "35.048790";
HiC_scaffold_14	StringTie	exon	40236847	40243710	1000	-	.	gene_id "STRG.32493"; transcript_id "STRG.32493.2"; exon_number "1"; cov "368.894165";
HiC_scaffold_14	StringTie	exon	40245666	40245795	1000	-	.	gene_id "STRG.32493"; transcript_id "STRG.32493.2"; exon_number "2"; cov "802.204407";
HiC_scaffold_14	StringTie	transcript	40277599	40280694	1000	-	.	gene_id "STRG.32494"; transcript_id "STRG.32494.1"; cov "14.699122"; FPKM "0.581876"; TPM "1.366730";
HiC_scaffold_14	StringTie	exon	40277599	40279771	1000	-	.	gene_id "STRG.32494"; transcript_id "STRG.32494.1"; exon_number "1"; cov "15.926829";
HiC_scaffold_14	StringTie	exon	40280362	40280694	1000	-	.	gene_id "STRG.32494"; transcript_id "STRG.32494.1"; exon_number "2"; cov "6.687688";
HiC_scaffold_14	StringTie	transcript	40285253	40285609	1000	-	.	gene_id "STRG.32495"; transcript_id "STRG.32495.1"; cov "6.196078"; FPKM "0.245276"; TPM "0.576114";
HiC_scaffold_14	StringTie	exon	40285253	40285609	1000	-	.	gene_id "STRG.32495"; transcript_id "STRG.32495.1"; exon_number "1"; cov "6.196078";
HiC_scaffold_14	StringTie	transcript	40254030	40256645	1000	+	.	gene_id "STRG.32496"; transcript_id "STRG.32496.1"; cov "5.380734"; FPKM "0.213000"; TPM "0.500303";
HiC_scaffold_14	StringTie	exon	40254030	40256645	1000	+	.	gene_id "STRG.32496"; transcript_id "STRG.32496.1"; exon_number "1"; cov "5.380734";
HiC_scaffold_14	StringTie	transcript	40288989	40296775	1000	-	.	gene_id "STRG.32497"; transcript_id "STRG.32497.1"; cov "5.975945"; FPKM "0.236562"; TPM "0.555646";
HiC_scaffold_14	StringTie	exon	40288989	40289127	1000	-	.	gene_id "STRG.32497"; transcript_id "STRG.32497.1"; exon_number "1"; cov "6.280576";
HiC_scaffold_14	StringTie	exon	40296624	40296775	1000	-	.	gene_id "STRG.32497"; transcript_id "STRG.32497.1"; exon_number "2"; cov "5.697369";
HiC_scaffold_14	StringTie	transcript	40356152	40356464	1000	+	.	gene_id "STRG.32498"; transcript_id "STRG.32498.1"; cov "99.260384"; FPKM "3.929296"; TPM "9.229267";
HiC_scaffold_14	StringTie	exon	40356152	40356464	1000	+	.	gene_id "STRG.32498"; transcript_id "STRG.32498.1"; exon_number "1"; cov "99.260384";
HiC_scaffold_14	StringTie	transcript	40356724	40356932	1000	+	.	gene_id "STRG.32499"; transcript_id "STRG.32499.1"; cov "22.779903"; FPKM "0.901760"; TPM "2.118084";
HiC_scaffold_14	StringTie	exon	40356724	40356932	1000	+	.	gene_id "STRG.32499"; transcript_id "STRG.32499.1"; exon_number "1"; cov "22.779903";
HiC_scaffold_14	StringTie	transcript	40356159	40356434	1000	-	.	gene_id "STRG.32500"; transcript_id "STRG.32500.1"; cov "8.920290"; FPKM "0.353116"; TPM "0.829412";
HiC_scaffold_14	StringTie	exon	40356159	40356434	1000	-	.	gene_id "STRG.32500"; transcript_id "STRG.32500.1"; exon_number "1"; cov "8.920290";
HiC_scaffold_14	StringTie	transcript	40359449	40369992	1000	-	.	gene_id "STRG.32501"; transcript_id "STRG.32501.1"; cov "18.711235"; FPKM "0.740698"; TPM "1.739778";
HiC_scaffold_14	StringTie	exon	40359449	40359485	1000	-	.	gene_id "STRG.32501"; transcript_id "STRG.32501.1"; exon_number "1"; cov "26.783783";
HiC_scaffold_14	StringTie	exon	40361529	40361643	1000	-	.	gene_id "STRG.32501"; transcript_id "STRG.32501.1"; exon_number "2"; cov "37.034782";
HiC_scaffold_14	StringTie	exon	40363201	40363362	1000	-	.	gene_id "STRG.32501"; transcript_id "STRG.32501.1"; exon_number "3"; cov "18.271605";
HiC_scaffold_14	StringTie	exon	40365489	40365631	1000	-	.	gene_id "STRG.32501"; transcript_id "STRG.32501.1"; exon_number "4"; cov "8.477170";
HiC_scaffold_14	StringTie	exon	40365801	40365917	1000	-	.	gene_id "STRG.32501"; transcript_id "STRG.32501.1"; exon_number "5"; cov "11.792862";
HiC_scaffold_14	StringTie	exon	40368078	40368173	1000	-	.	gene_id "STRG.32501"; transcript_id "STRG.32501.1"; exon_number "6"; cov "34.164707";
HiC_scaffold_14	StringTie	exon	40369722	40369992	1000	-	.	gene_id "STRG.32501"; transcript_id "STRG.32501.1"; exon_number "7"; cov "13.009074";
HiC_scaffold_14	StringTie	transcript	40390536	40390939	1000	-	.	gene_id "STRG.32502"; transcript_id "STRG.32502.1"; cov "2.524752"; FPKM "0.099944"; TPM "0.234752";
HiC_scaffold_14	StringTie	exon	40390536	40390939	1000	-	.	gene_id "STRG.32502"; transcript_id "STRG.32502.1"; exon_number "1"; cov "2.524752";
HiC_scaffold_14	StringTie	transcript	40391441	40391882	1000	-	.	gene_id "STRG.32503"; transcript_id "STRG.32503.1"; cov "3.076923"; FPKM "0.121802"; TPM "0.286093";
HiC_scaffold_14	StringTie	exon	40391441	40391882	1000	-	.	gene_id "STRG.32503"; transcript_id "STRG.32503.1"; exon_number "1"; cov "3.076923";
HiC_scaffold_14	StringTie	transcript	40359416	40370831	1000	+	.	gene_id "STRG.32504"; transcript_id "STRG.32504.1"; cov "741.718689"; FPKM "29.361488"; TPM "68.965279";
HiC_scaffold_14	StringTie	exon	40359416	40359485	1000	+	.	gene_id "STRG.32504"; transcript_id "STRG.32504.1"; exon_number "1"; cov "400.070160";
HiC_scaffold_14	StringTie	exon	40361529	40361643	1000	+	.	gene_id "STRG.32504"; transcript_id "STRG.32504.1"; exon_number "2"; cov "2191.656738";
HiC_scaffold_14	StringTie	exon	40363201	40363362	1000	+	.	gene_id "STRG.32504"; transcript_id "STRG.32504.1"; exon_number "3"; cov "1885.457031";
HiC_scaffold_14	StringTie	exon	40365489	40365631	1000	+	.	gene_id "STRG.32504"; transcript_id "STRG.32504.1"; exon_number "4"; cov "1323.144287";
HiC_scaffold_14	StringTie	exon	40365801	40365917	1000	+	.	gene_id "STRG.32504"; transcript_id "STRG.32504.1"; exon_number "5"; cov "1051.265991";
HiC_scaffold_14	StringTie	exon	40368078	40368173	1000	+	.	gene_id "STRG.32504"; transcript_id "STRG.32504.1"; exon_number "6"; cov "1163.183350";
HiC_scaffold_14	StringTie	exon	40369722	40370831	1000	+	.	gene_id "STRG.32504"; transcript_id "STRG.32504.1"; exon_number "7"; cov "303.223846";
HiC_scaffold_14	StringTie	transcript	40410644	40411124	1000	+	.	gene_id "STRG.32505"; transcript_id "STRG.32505.1"; cov "2.665281"; FPKM "0.105507"; TPM "0.247819";
HiC_scaffold_14	StringTie	exon	40410644	40411124	1000	+	.	gene_id "STRG.32505"; transcript_id "STRG.32505.1"; exon_number "1"; cov "2.665281";
HiC_scaffold_14	StringTie	transcript	40412861	40413580	1000	+	.	gene_id "STRG.32506"; transcript_id "STRG.32506.1"; cov "2.815278"; FPKM "0.111445"; TPM "0.261766";
HiC_scaffold_14	StringTie	exon	40412861	40413580	1000	+	.	gene_id "STRG.32506"; transcript_id "STRG.32506.1"; exon_number "1"; cov "2.815278";
HiC_scaffold_14	StringTie	transcript	40415503	40415946	1000	+	.	gene_id "STRG.32507"; transcript_id "STRG.32507.1"; cov "2.734234"; FPKM "0.108237"; TPM "0.254230";
HiC_scaffold_14	StringTie	exon	40415503	40415946	1000	+	.	gene_id "STRG.32507"; transcript_id "STRG.32507.1"; exon_number "1"; cov "2.734234";
HiC_scaffold_14	StringTie	transcript	40418095	40418424	1000	+	.	gene_id "STRG.32508"; transcript_id "STRG.32508.1"; cov "2.545455"; FPKM "0.100764"; TPM "0.236677";
HiC_scaffold_14	StringTie	exon	40418095	40418424	1000	+	.	gene_id "STRG.32508"; transcript_id "STRG.32508.1"; exon_number "1"; cov "2.545455";
HiC_scaffold_14	StringTie	transcript	40392067	40392399	1000	-	.	gene_id "STRG.32509"; transcript_id "STRG.32509.1"; cov "2.582582"; FPKM "0.102233"; TPM "0.240129";
HiC_scaffold_14	StringTie	exon	40392067	40392399	1000	-	.	gene_id "STRG.32509"; transcript_id "STRG.32509.1"; exon_number "1"; cov "2.582582";
HiC_scaffold_14	StringTie	transcript	40423684	40441545	1000	+	.	gene_id "STRG.32510"; transcript_id "STRG.32510.1"; cov "20.624449"; FPKM "0.816434"; TPM "1.917669";
HiC_scaffold_14	StringTie	exon	40423684	40424902	1000	+	.	gene_id "STRG.32510"; transcript_id "STRG.32510.1"; exon_number "1"; cov "33.494423";
HiC_scaffold_14	StringTie	exon	40428741	40428888	1000	+	.	gene_id "STRG.32510"; transcript_id "STRG.32510.1"; exon_number "2"; cov "23.099632";
HiC_scaffold_14	StringTie	exon	40429241	40429356	1000	+	.	gene_id "STRG.32510"; transcript_id "STRG.32510.1"; exon_number "3"; cov "19.328739";
HiC_scaffold_14	StringTie	exon	40430067	40430211	1000	+	.	gene_id "STRG.32510"; transcript_id "STRG.32510.1"; exon_number "4"; cov "36.114082";
HiC_scaffold_14	StringTie	exon	40432766	40440092	1000	+	.	gene_id "STRG.32510"; transcript_id "STRG.32510.1"; exon_number "5"; cov "18.835886";
HiC_scaffold_14	StringTie	exon	40440130	40441545	1000	+	.	gene_id "STRG.32510"; transcript_id "STRG.32510.1"; exon_number "6"; cov "17.061083";
HiC_scaffold_14	StringTie	transcript	40423684	40441545	1000	+	.	gene_id "STRG.32510"; transcript_id "STRG.32510.2"; cov "51.166992"; FPKM "2.025484"; TPM "4.757526";
HiC_scaffold_14	StringTie	exon	40423684	40424902	1000	+	.	gene_id "STRG.32510"; transcript_id "STRG.32510.2"; exon_number "1"; cov "79.554680";
HiC_scaffold_14	StringTie	exon	40428741	40428888	1000	+	.	gene_id "STRG.32510"; transcript_id "STRG.32510.2"; exon_number "2"; cov "54.890015";
HiC_scaffold_14	StringTie	exon	40429241	40429356	1000	+	.	gene_id "STRG.32510"; transcript_id "STRG.32510.2"; exon_number "3"; cov "45.929508";
HiC_scaffold_14	StringTie	exon	40430067	40430211	1000	+	.	gene_id "STRG.32510"; transcript_id "STRG.32510.2"; exon_number "4"; cov "85.815323";
HiC_scaffold_14	StringTie	exon	40432766	40441545	1000	+	.	gene_id "STRG.32510"; transcript_id "STRG.32510.2"; exon_number "5"; cov "46.659927";
HiC_scaffold_14	StringTie	transcript	40423684	40441545	1000	+	.	gene_id "STRG.32510"; transcript_id "STRG.32510.3"; cov "10.928194"; FPKM "0.432601"; TPM "1.016108";
HiC_scaffold_14	StringTie	exon	40423684	40424362	1000	+	.	gene_id "STRG.32510"; transcript_id "STRG.32510.3"; exon_number "1"; cov "7.846097";
HiC_scaffold_14	StringTie	exon	40428741	40428888	1000	+	.	gene_id "STRG.32510"; transcript_id "STRG.32510.3"; exon_number "2"; cov "13.003757";
HiC_scaffold_14	StringTie	exon	40429241	40429356	1000	+	.	gene_id "STRG.32510"; transcript_id "STRG.32510.3"; exon_number "3"; cov "10.880961";
HiC_scaffold_14	StringTie	exon	40430067	40430211	1000	+	.	gene_id "STRG.32510"; transcript_id "STRG.32510.3"; exon_number "4"; cov "20.330139";
HiC_scaffold_14	StringTie	exon	40432766	40441545	1000	+	.	gene_id "STRG.32510"; transcript_id "STRG.32510.3"; exon_number "5"; cov "10.976914";
HiC_scaffold_14	StringTie	transcript	40475590	40480141	1000	+	.	gene_id "STRG.32511"; transcript_id "STRG.32511.1"; cov "5.064714"; FPKM "0.200490"; TPM "0.470919";
HiC_scaffold_14	StringTie	exon	40475590	40475857	1000	+	.	gene_id "STRG.32511"; transcript_id "STRG.32511.1"; exon_number "1"; cov "5.261194";
HiC_scaffold_14	StringTie	exon	40477824	40477922	1000	+	.	gene_id "STRG.32511"; transcript_id "STRG.32511.1"; exon_number "2"; cov "5.664984";
HiC_scaffold_14	StringTie	exon	40480048	40480141	1000	+	.	gene_id "STRG.32511"; transcript_id "STRG.32511.1"; exon_number "3"; cov "3.872340";
HiC_scaffold_14	StringTie	transcript	40423930	40424830	1000	-	.	gene_id "STRG.32512"; transcript_id "STRG.32512.1"; cov "4.951165"; FPKM "0.195996"; TPM "0.460361";
HiC_scaffold_14	StringTie	exon	40423930	40424830	1000	-	.	gene_id "STRG.32512"; transcript_id "STRG.32512.1"; exon_number "1"; cov "4.951165";
HiC_scaffold_14	StringTie	transcript	40481979	40483703	1000	+	.	gene_id "STRG.32513"; transcript_id "STRG.32513.1"; cov "9.174106"; FPKM "0.363164"; TPM "0.853012";
HiC_scaffold_14	StringTie	exon	40481979	40483703	1000	+	.	gene_id "STRG.32513"; transcript_id "STRG.32513.1"; exon_number "1"; cov "9.174106";
HiC_scaffold_14	StringTie	transcript	40484177	40484432	1000	-	.	gene_id "STRG.32514"; transcript_id "STRG.32514.1"; cov "3.390625"; FPKM "0.134220"; TPM "0.315262";
HiC_scaffold_14	StringTie	exon	40484177	40484432	1000	-	.	gene_id "STRG.32514"; transcript_id "STRG.32514.1"; exon_number "1"; cov "3.390625";
HiC_scaffold_14	StringTie	transcript	40562928	40563736	1000	-	.	gene_id "STRG.32515"; transcript_id "STRG.32515.1"; cov "4.132262"; FPKM "0.163579"; TPM "0.384219";
HiC_scaffold_14	StringTie	exon	40562928	40563736	1000	-	.	gene_id "STRG.32515"; transcript_id "STRG.32515.1"; exon_number "1"; cov "4.132262";
HiC_scaffold_14	StringTie	transcript	40512200	40512813	1000	+	.	gene_id "STRG.32516"; transcript_id "STRG.32516.1"; cov "51.719067"; FPKM "2.047338"; TPM "4.808858";
HiC_scaffold_14	StringTie	exon	40512200	40512813	1000	+	.	gene_id "STRG.32516"; transcript_id "STRG.32516.1"; exon_number "1"; cov "51.719067";
HiC_scaffold_14	StringTie	transcript	40573329	40573580	1000	-	.	gene_id "STRG.32517"; transcript_id "STRG.32517.1"; cov "2.996032"; FPKM "0.118600"; TPM "0.278572";
HiC_scaffold_14	StringTie	exon	40573329	40573580	1000	-	.	gene_id "STRG.32517"; transcript_id "STRG.32517.1"; exon_number "1"; cov "2.996032";
HiC_scaffold_14	StringTie	transcript	40632696	40635867	1000	-	.	gene_id "STRG.32518"; transcript_id "STRG.32518.1"; cov "67.287209"; FPKM "2.663615"; TPM "6.256390";
HiC_scaffold_14	StringTie	exon	40632696	40632845	1000	-	.	gene_id "STRG.32518"; transcript_id "STRG.32518.1"; exon_number "1"; cov "117.750870";
HiC_scaffold_14	StringTie	exon	40633198	40633248	1000	-	.	gene_id "STRG.32518"; transcript_id "STRG.32518.1"; exon_number "2"; cov "119.795235";
HiC_scaffold_14	StringTie	exon	40634854	40634992	1000	-	.	gene_id "STRG.32518"; transcript_id "STRG.32518.1"; exon_number "3"; cov "20.546019";
HiC_scaffold_14	StringTie	exon	40635808	40635867	1000	-	.	gene_id "STRG.32518"; transcript_id "STRG.32518.1"; exon_number "4"; cov "4.782759";
HiC_scaffold_14	StringTie	transcript	40632682	40640193	1000	+	.	gene_id "STRG.32519"; transcript_id "STRG.32519.1"; cov "580.705750"; FPKM "22.987673"; TPM "53.994232";
HiC_scaffold_14	StringTie	exon	40632682	40632845	1000	+	.	gene_id "STRG.32519"; transcript_id "STRG.32519.1"; exon_number "1"; cov "456.689362";
HiC_scaffold_14	StringTie	exon	40633198	40633248	1000	+	.	gene_id "STRG.32519"; transcript_id "STRG.32519.1"; exon_number "2"; cov "807.395325";
HiC_scaffold_14	StringTie	exon	40634854	40634992	1000	+	.	gene_id "STRG.32519"; transcript_id "STRG.32519.1"; exon_number "3"; cov "891.165344";
HiC_scaffold_14	StringTie	exon	40635808	40635912	1000	+	.	gene_id "STRG.32519"; transcript_id "STRG.32519.1"; exon_number "4"; cov "1148.703735";
HiC_scaffold_14	StringTie	exon	40636662	40636734	1000	+	.	gene_id "STRG.32519"; transcript_id "STRG.32519.1"; exon_number "5"; cov "853.651062";
HiC_scaffold_14	StringTie	exon	40637624	40637765	1000	+	.	gene_id "STRG.32519"; transcript_id "STRG.32519.1"; exon_number "6"; cov "802.050049";
HiC_scaffold_14	StringTie	exon	40638613	40638687	1000	+	.	gene_id "STRG.32519"; transcript_id "STRG.32519.1"; exon_number "7"; cov "641.367554";
HiC_scaffold_14	StringTie	exon	40639715	40640193	1000	+	.	gene_id "STRG.32519"; transcript_id "STRG.32519.1"; exon_number "8"; cov "277.159546";
HiC_scaffold_14	StringTie	transcript	40641995	40643220	1000	+	.	gene_id "STRG.32520"; transcript_id "STRG.32520.1"; cov "4.686786"; FPKM "0.185530"; TPM "0.435779";
HiC_scaffold_14	StringTie	exon	40641995	40643220	1000	+	.	gene_id "STRG.32520"; transcript_id "STRG.32520.1"; exon_number "1"; cov "4.686786";
HiC_scaffold_14	StringTie	transcript	40647021	40647251	1000	+	.	gene_id "STRG.32521"; transcript_id "STRG.32521.1"; cov "7.296537"; FPKM "0.288839"; TPM "0.678435";
HiC_scaffold_14	StringTie	exon	40647021	40647251	1000	+	.	gene_id "STRG.32521"; transcript_id "STRG.32521.1"; exon_number "1"; cov "7.296537";
HiC_scaffold_14	StringTie	transcript	40637393	40654641	1000	-	.	gene_id "STRG.32522"; transcript_id "STRG.32522.1"; cov "31.954594"; FPKM "1.264946"; TPM "2.971150";
HiC_scaffold_14	StringTie	exon	40637393	40638687	1000	-	.	gene_id "STRG.32522"; transcript_id "STRG.32522.1"; exon_number "1"; cov "3.757838";
HiC_scaffold_14	StringTie	exon	40639715	40643297	1000	-	.	gene_id "STRG.32522"; transcript_id "STRG.32522.1"; exon_number "2"; cov "39.152634";
HiC_scaffold_14	StringTie	exon	40647519	40647609	1000	-	.	gene_id "STRG.32522"; transcript_id "STRG.32522.1"; exon_number "3"; cov "49.986366";
HiC_scaffold_14	StringTie	exon	40648262	40648374	1000	-	.	gene_id "STRG.32522"; transcript_id "STRG.32522.1"; exon_number "4"; cov "48.164597";
HiC_scaffold_14	StringTie	exon	40650070	40650181	1000	-	.	gene_id "STRG.32522"; transcript_id "STRG.32522.1"; exon_number "5"; cov "68.658546";
HiC_scaffold_14	StringTie	exon	40652488	40652675	1000	-	.	gene_id "STRG.32522"; transcript_id "STRG.32522.1"; exon_number "6"; cov "56.308781";
HiC_scaffold_14	StringTie	exon	40654542	40654641	1000	-	.	gene_id "STRG.32522"; transcript_id "STRG.32522.1"; exon_number "7"; cov "17.576323";
HiC_scaffold_14	StringTie	transcript	40637393	40654641	1000	-	.	gene_id "STRG.32522"; transcript_id "STRG.32522.2"; cov "261.925781"; FPKM "10.368528"; TPM "24.353956";
HiC_scaffold_14	StringTie	exon	40637393	40643297	1000	-	.	gene_id "STRG.32522"; transcript_id "STRG.32522.2"; exon_number "1"; cov "241.761734";
HiC_scaffold_14	StringTie	exon	40647519	40647609	1000	-	.	gene_id "STRG.32522"; transcript_id "STRG.32522.2"; exon_number "2"; cov "465.943817";
HiC_scaffold_14	StringTie	exon	40648262	40648374	1000	-	.	gene_id "STRG.32522"; transcript_id "STRG.32522.2"; exon_number "3"; cov "445.177094";
HiC_scaffold_14	StringTie	exon	40650070	40650181	1000	-	.	gene_id "STRG.32522"; transcript_id "STRG.32522.2"; exon_number "4"; cov "628.476746";
HiC_scaffold_14	StringTie	exon	40652488	40652675	1000	-	.	gene_id "STRG.32522"; transcript_id "STRG.32522.2"; exon_number "5"; cov "515.431335";
HiC_scaffold_14	StringTie	exon	40654542	40654641	1000	-	.	gene_id "STRG.32522"; transcript_id "STRG.32522.2"; exon_number "6"; cov "162.628433";
HiC_scaffold_14	StringTie	transcript	40647567	40652513	1000	+	.	gene_id "STRG.32523"; transcript_id "STRG.32523.1"; cov "11.489796"; FPKM "0.454832"; TPM "1.068326";
HiC_scaffold_14	StringTie	exon	40647567	40647609	1000	+	.	gene_id "STRG.32523"; transcript_id "STRG.32523.1"; exon_number "1"; cov "5.674418";
HiC_scaffold_14	StringTie	exon	40648262	40648374	1000	+	.	gene_id "STRG.32523"; transcript_id "STRG.32523.1"; exon_number "2"; cov "14.893806";
HiC_scaffold_14	StringTie	exon	40650070	40650181	1000	+	.	gene_id "STRG.32523"; transcript_id "STRG.32523.1"; exon_number "3"; cov "11.669642";
HiC_scaffold_14	StringTie	exon	40652488	40652513	1000	+	.	gene_id "STRG.32523"; transcript_id "STRG.32523.1"; exon_number "4"; cov "5.538462";
HiC_scaffold_14	StringTie	transcript	40656721	40657022	1000	-	.	gene_id "STRG.32524"; transcript_id "STRG.32524.1"; cov "78.046356"; FPKM "3.089523"; TPM "7.256780";
HiC_scaffold_14	StringTie	exon	40656721	40657022	1000	-	.	gene_id "STRG.32524"; transcript_id "STRG.32524.1"; exon_number "1"; cov "78.046356";
HiC_scaffold_14	StringTie	transcript	40661977	40662712	1000	-	.	gene_id "STRG.32525"; transcript_id "STRG.32525.1"; cov "3.066576"; FPKM "0.121393"; TPM "0.285131";
HiC_scaffold_14	StringTie	exon	40661977	40662712	1000	-	.	gene_id "STRG.32525"; transcript_id "STRG.32525.1"; exon_number "1"; cov "3.066576";
HiC_scaffold_14	StringTie	transcript	40663791	40664292	1000	-	.	gene_id "STRG.32526"; transcript_id "STRG.32526.1"; cov "3.139442"; FPKM "0.124277"; TPM "0.291906";
HiC_scaffold_14	StringTie	exon	40663791	40664292	1000	-	.	gene_id "STRG.32526"; transcript_id "STRG.32526.1"; exon_number "1"; cov "3.139442";
HiC_scaffold_14	StringTie	transcript	40656747	40656981	1000	+	.	gene_id "STRG.32527"; transcript_id "STRG.32527.1"; cov "4.791489"; FPKM "0.189675"; TPM "0.445514";
HiC_scaffold_14	StringTie	exon	40656747	40656981	1000	+	.	gene_id "STRG.32527"; transcript_id "STRG.32527.1"; exon_number "1"; cov "4.791489";
HiC_scaffold_14	StringTie	transcript	40664793	40667786	1000	-	.	gene_id "STRG.32528"; transcript_id "STRG.32528.1"; cov "394.238831"; FPKM "15.606238"; TPM "36.656471";
HiC_scaffold_14	StringTie	exon	40664793	40664998	1000	-	.	gene_id "STRG.32528"; transcript_id "STRG.32528.1"; exon_number "1"; cov "365.578156";
HiC_scaffold_14	StringTie	exon	40665353	40665531	1000	-	.	gene_id "STRG.32528"; transcript_id "STRG.32528.1"; exon_number "2"; cov "791.107300";
HiC_scaffold_14	StringTie	exon	40665926	40666003	1000	-	.	gene_id "STRG.32528"; transcript_id "STRG.32528.1"; exon_number "3"; cov "942.657776";
HiC_scaffold_14	StringTie	exon	40666877	40666924	1000	-	.	gene_id "STRG.32528"; transcript_id "STRG.32528.1"; exon_number "4"; cov "681.221130";
HiC_scaffold_14	StringTie	exon	40667431	40667786	1000	-	.	gene_id "STRG.32528"; transcript_id "STRG.32528.1"; exon_number "5"; cov "70.385536";
HiC_scaffold_14	StringTie	transcript	40664793	40667786	1000	-	.	gene_id "STRG.32528"; transcript_id "STRG.32528.2"; cov "65.930496"; FPKM "2.609908"; TPM "6.130242";
HiC_scaffold_14	StringTie	exon	40664793	40664998	1000	-	.	gene_id "STRG.32528"; transcript_id "STRG.32528.2"; exon_number "1"; cov "56.753983";
HiC_scaffold_14	StringTie	exon	40665353	40665531	1000	-	.	gene_id "STRG.32528"; transcript_id "STRG.32528.2"; exon_number "2"; cov "122.815010";
HiC_scaffold_14	StringTie	exon	40665926	40666003	1000	-	.	gene_id "STRG.32528"; transcript_id "STRG.32528.2"; exon_number "3"; cov "146.292236";
HiC_scaffold_14	StringTie	exon	40666877	40666924	1000	-	.	gene_id "STRG.32528"; transcript_id "STRG.32528.2"; exon_number "4"; cov "105.250763";
HiC_scaffold_14	StringTie	exon	40667501	40667786	1000	-	.	gene_id "STRG.32528"; transcript_id "STRG.32528.2"; exon_number "5"; cov "12.137583";
HiC_scaffold_14	StringTie	transcript	40687242	40695759	1000	-	.	gene_id "STRG.32529"; transcript_id "STRG.32529.1"; cov "333.209625"; FPKM "13.190352"; TPM "30.981955";
HiC_scaffold_14	StringTie	exon	40687242	40688777	1000	-	.	gene_id "STRG.32529"; transcript_id "STRG.32529.1"; exon_number "1"; cov "300.109650";
HiC_scaffold_14	StringTie	exon	40689256	40689284	1000	-	.	gene_id "STRG.32529"; transcript_id "STRG.32529.1"; exon_number "2"; cov "464.131744";
HiC_scaffold_14	StringTie	exon	40690494	40690629	1000	-	.	gene_id "STRG.32529"; transcript_id "STRG.32529.1"; exon_number "3"; cov "469.803345";
HiC_scaffold_14	StringTie	exon	40692892	40692987	1000	-	.	gene_id "STRG.32529"; transcript_id "STRG.32529.1"; exon_number "4"; cov "567.935181";
HiC_scaffold_14	StringTie	exon	40695669	40695759	1000	-	.	gene_id "STRG.32529"; transcript_id "STRG.32529.1"; exon_number "5"; cov "404.139801";
HiC_scaffold_14	StringTie	transcript	40665376	40667549	1000	+	.	gene_id "STRG.32530"; transcript_id "STRG.32530.1"; cov "13.123193"; FPKM "0.519491"; TPM "1.220199";
HiC_scaffold_14	StringTie	exon	40665376	40665531	1000	+	.	gene_id "STRG.32530"; transcript_id "STRG.32530.1"; exon_number "1"; cov "10.900001";
HiC_scaffold_14	StringTie	exon	40665926	40666003	1000	+	.	gene_id "STRG.32530"; transcript_id "STRG.32530.1"; exon_number "2"; cov "16.256411";
HiC_scaffold_14	StringTie	exon	40666877	40666924	1000	+	.	gene_id "STRG.32530"; transcript_id "STRG.32530.1"; exon_number "3"; cov "24.979166";
HiC_scaffold_14	StringTie	exon	40667431	40667549	1000	+	.	gene_id "STRG.32530"; transcript_id "STRG.32530.1"; exon_number "4"; cov "9.201681";
HiC_scaffold_14	StringTie	transcript	40696049	40702058	1000	+	.	gene_id "STRG.32531"; transcript_id "STRG.32531.1"; cov "6.843328"; FPKM "0.270898"; TPM "0.636295";
HiC_scaffold_14	StringTie	exon	40696049	40696171	1000	+	.	gene_id "STRG.32531"; transcript_id "STRG.32531.1"; exon_number "1"; cov "5.894309";
HiC_scaffold_14	StringTie	exon	40696762	40696848	1000	+	.	gene_id "STRG.32531"; transcript_id "STRG.32531.1"; exon_number "2"; cov "9.981016";
HiC_scaffold_14	StringTie	exon	40697139	40697252	1000	+	.	gene_id "STRG.32531"; transcript_id "STRG.32531.1"; exon_number "3"; cov "4.298108";
HiC_scaffold_14	StringTie	exon	40697407	40697476	1000	+	.	gene_id "STRG.32531"; transcript_id "STRG.32531.1"; exon_number "4"; cov "7.012968";
HiC_scaffold_14	StringTie	exon	40697865	40697953	1000	+	.	gene_id "STRG.32531"; transcript_id "STRG.32531.1"; exon_number "5"; cov "9.292560";
HiC_scaffold_14	StringTie	exon	40701019	40701144	1000	+	.	gene_id "STRG.32531"; transcript_id "STRG.32531.1"; exon_number "6"; cov "8.451513";
HiC_scaffold_14	StringTie	exon	40701938	40702058	1000	+	.	gene_id "STRG.32531"; transcript_id "STRG.32531.1"; exon_number "7"; cov "4.348555";
HiC_scaffold_14	StringTie	transcript	40696759	40702058	1000	+	.	gene_id "STRG.32531"; transcript_id "STRG.32531.2"; cov "10.983645"; FPKM "0.434796"; TPM "1.021263";
HiC_scaffold_14	StringTie	exon	40696759	40696848	1000	+	.	gene_id "STRG.32531"; transcript_id "STRG.32531.2"; exon_number "1"; cov "15.337633";
HiC_scaffold_14	StringTie	exon	40697139	40697252	1000	+	.	gene_id "STRG.32531"; transcript_id "STRG.32531.2"; exon_number "2"; cov "6.701892";
HiC_scaffold_14	StringTie	exon	40697407	40697476	1000	+	.	gene_id "STRG.32531"; transcript_id "STRG.32531.2"; exon_number "3"; cov "10.935084";
HiC_scaffold_14	StringTie	exon	40697865	40697953	1000	+	.	gene_id "STRG.32531"; transcript_id "STRG.32531.2"; exon_number "4"; cov "14.489793";
HiC_scaffold_14	StringTie	exon	40701019	40701144	1000	+	.	gene_id "STRG.32531"; transcript_id "STRG.32531.2"; exon_number "5"; cov "13.271631";
HiC_scaffold_14	StringTie	exon	40701938	40702058	1000	+	.	gene_id "STRG.32531"; transcript_id "STRG.32531.2"; exon_number "6"; cov "6.828672";
HiC_scaffold_14	StringTie	transcript	40696049	40707675	1000	-	.	gene_id "STRG.32532"; transcript_id "STRG.32532.1"; cov "491.712158"; FPKM "19.464794"; TPM "45.719578";
HiC_scaffold_14	StringTie	exon	40696049	40696171	1000	-	.	gene_id "STRG.32532"; transcript_id "STRG.32532.1"; exon_number "1"; cov "331.811951";
HiC_scaffold_14	StringTie	exon	40696762	40696848	1000	-	.	gene_id "STRG.32532"; transcript_id "STRG.32532.1"; exon_number "2"; cov "517.085144";
HiC_scaffold_14	StringTie	exon	40697139	40697252	1000	-	.	gene_id "STRG.32532"; transcript_id "STRG.32532.1"; exon_number "3"; cov "696.322693";
HiC_scaffold_14	StringTie	exon	40697407	40697476	1000	-	.	gene_id "STRG.32532"; transcript_id "STRG.32532.1"; exon_number "4"; cov "631.703125";
HiC_scaffold_14	StringTie	exon	40697865	40697953	1000	-	.	gene_id "STRG.32532"; transcript_id "STRG.32532.1"; exon_number "5"; cov "744.820923";
HiC_scaffold_14	StringTie	exon	40701019	40701144	1000	-	.	gene_id "STRG.32532"; transcript_id "STRG.32532.1"; exon_number "6"; cov "678.911499";
HiC_scaffold_14	StringTie	exon	40701938	40702071	1000	-	.	gene_id "STRG.32532"; transcript_id "STRG.32532.1"; exon_number "7"; cov "691.769653";
HiC_scaffold_14	StringTie	exon	40702225	40702327	1000	-	.	gene_id "STRG.32532"; transcript_id "STRG.32532.1"; exon_number "8"; cov "458.447174";
HiC_scaffold_14	StringTie	exon	40707486	40707675	1000	-	.	gene_id "STRG.32532"; transcript_id "STRG.32532.1"; exon_number "9"; cov "239.944000";
HiC_scaffold_14	StringTie	transcript	41250963	41251828	1000	-	.	gene_id "STRG.32533"; transcript_id "STRG.32533.1"; cov "2.867206"; FPKM "0.113500"; TPM "0.266594";
HiC_scaffold_14	StringTie	exon	41250963	41251828	1000	-	.	gene_id "STRG.32533"; transcript_id "STRG.32533.1"; exon_number "1"; cov "2.867206";
HiC_scaffold_14	StringTie	transcript	40905682	40906534	1000	+	.	gene_id "STRG.32534"; transcript_id "STRG.32534.1"; cov "4.664713"; FPKM "0.184656"; TPM "0.433727";
HiC_scaffold_14	StringTie	exon	40905682	40906534	1000	+	.	gene_id "STRG.32534"; transcript_id "STRG.32534.1"; exon_number "1"; cov "4.664713";
HiC_scaffold_14	StringTie	transcript	41252344	41262599	1000	-	.	gene_id "STRG.32535"; transcript_id "STRG.32535.1"; cov "124.548462"; FPKM "4.930344"; TPM "11.580563";
HiC_scaffold_14	StringTie	exon	41252344	41255109	1000	-	.	gene_id "STRG.32535"; transcript_id "STRG.32535.1"; exon_number "1"; cov "106.159309";
HiC_scaffold_14	StringTie	exon	41255792	41256004	1000	-	.	gene_id "STRG.32535"; transcript_id "STRG.32535.1"; exon_number "2"; cov "283.533691";
HiC_scaffold_14	StringTie	exon	41256467	41256562	1000	-	.	gene_id "STRG.32535"; transcript_id "STRG.32535.1"; exon_number "3"; cov "293.321381";
HiC_scaffold_14	StringTie	exon	41258037	41258137	1000	-	.	gene_id "STRG.32535"; transcript_id "STRG.32535.1"; exon_number "4"; cov "256.108002";
HiC_scaffold_14	StringTie	exon	41258443	41258529	1000	-	.	gene_id "STRG.32535"; transcript_id "STRG.32535.1"; exon_number "5"; cov "264.439209";
HiC_scaffold_14	StringTie	exon	41258981	41259035	1000	-	.	gene_id "STRG.32535"; transcript_id "STRG.32535.1"; exon_number "6"; cov "182.672745";
HiC_scaffold_14	StringTie	exon	41262306	41262599	1000	-	.	gene_id "STRG.32535"; transcript_id "STRG.32535.1"; exon_number "7"; cov "29.798393";
HiC_scaffold_14	StringTie	transcript	41268294	41286169	1000	-	.	gene_id "STRG.32536"; transcript_id "STRG.32536.1"; cov "15.880498"; FPKM "0.628641"; TPM "1.476575";
HiC_scaffold_14	StringTie	exon	41268294	41268472	1000	-	.	gene_id "STRG.32536"; transcript_id "STRG.32536.1"; exon_number "1"; cov "8.171970";
HiC_scaffold_14	StringTie	exon	41279333	41279509	1000	-	.	gene_id "STRG.32536"; transcript_id "STRG.32536.1"; exon_number "2"; cov "77.288132";
HiC_scaffold_14	StringTie	exon	41279998	41280175	1000	-	.	gene_id "STRG.32536"; transcript_id "STRG.32536.1"; exon_number "3"; cov "46.681141";
HiC_scaffold_14	StringTie	exon	41281762	41281856	1000	-	.	gene_id "STRG.32536"; transcript_id "STRG.32536.1"; exon_number "4"; cov "17.440001";
HiC_scaffold_14	StringTie	exon	41284634	41286169	1000	-	.	gene_id "STRG.32536"; transcript_id "STRG.32536.1"; exon_number "5"; cov "6.036753";
HiC_scaffold_14	StringTie	transcript	41287052	41297330	1000	-	.	gene_id "STRG.32537"; transcript_id "STRG.32537.1"; cov "68.821831"; FPKM "2.724364"; TPM "6.399079";
HiC_scaffold_14	StringTie	exon	41287052	41289994	1000	-	.	gene_id "STRG.32537"; transcript_id "STRG.32537.1"; exon_number "1"; cov "12.673648";
HiC_scaffold_14	StringTie	exon	41290038	41295151	1000	-	.	gene_id "STRG.32537"; transcript_id "STRG.32537.1"; exon_number "2"; cov "93.964996";
HiC_scaffold_14	StringTie	exon	41296176	41296334	1000	-	.	gene_id "STRG.32537"; transcript_id "STRG.32537.1"; exon_number "3"; cov "185.891006";
HiC_scaffold_14	StringTie	exon	41296556	41296645	1000	-	.	gene_id "STRG.32537"; transcript_id "STRG.32537.1"; exon_number "4"; cov "152.980652";
HiC_scaffold_14	StringTie	exon	41297037	41297330	1000	-	.	gene_id "STRG.32537"; transcript_id "STRG.32537.1"; exon_number "5"; cov "104.446442";
HiC_scaffold_14	StringTie	transcript	41287052	41297330	1000	-	.	gene_id "STRG.32537"; transcript_id "STRG.32537.2"; cov "483.269287"; FPKM "19.130575"; TPM "44.934555";
HiC_scaffold_14	StringTie	exon	41287052	41289994	1000	-	.	gene_id "STRG.32537"; transcript_id "STRG.32537.2"; exon_number "1"; cov "89.505066";
HiC_scaffold_14	StringTie	exon	41290038	41295151	1000	-	.	gene_id "STRG.32537"; transcript_id "STRG.32537.2"; exon_number "2"; cov "663.608704";
HiC_scaffold_14	StringTie	exon	41296176	41296334	1000	-	.	gene_id "STRG.32537"; transcript_id "STRG.32537.2"; exon_number "3"; cov "1320.645020";
HiC_scaffold_14	StringTie	exon	41297037	41297330	1000	-	.	gene_id "STRG.32537"; transcript_id "STRG.32537.2"; exon_number "4"; cov "835.131958";
HiC_scaffold_14	StringTie	transcript	41268225	41289982	1000	+	.	gene_id "STRG.32538"; transcript_id "STRG.32538.1"; cov "524.419861"; FPKM "20.759552"; TPM "48.760754";
HiC_scaffold_14	StringTie	exon	41268225	41268472	1000	+	.	gene_id "STRG.32538"; transcript_id "STRG.32538.1"; exon_number "1"; cov "1306.514038";
HiC_scaffold_14	StringTie	exon	41279333	41279509	1000	+	.	gene_id "STRG.32538"; transcript_id "STRG.32538.1"; exon_number "2"; cov "1874.657959";
HiC_scaffold_14	StringTie	exon	41279998	41280175	1000	+	.	gene_id "STRG.32538"; transcript_id "STRG.32538.1"; exon_number "3"; cov "2663.012695";
HiC_scaffold_14	StringTie	exon	41281762	41281856	1000	+	.	gene_id "STRG.32538"; transcript_id "STRG.32538.1"; exon_number "4"; cov "1964.257568";
HiC_scaffold_14	StringTie	exon	41284634	41289982	1000	+	.	gene_id "STRG.32538"; transcript_id "STRG.32538.1"; exon_number "5"; cov "346.512909";
HiC_scaffold_14	StringTie	transcript	41290048	41297473	1000	+	.	gene_id "STRG.32538"; transcript_id "STRG.32538.2"; cov "12.507037"; FPKM "0.495100"; TPM "1.162909";
HiC_scaffold_14	StringTie	exon	41290048	41295151	1000	+	.	gene_id "STRG.32538"; transcript_id "STRG.32538.2"; exon_number "1"; cov "12.765766";
HiC_scaffold_14	StringTie	exon	41296176	41296334	1000	+	.	gene_id "STRG.32538"; transcript_id "STRG.32538.2"; exon_number "2"; cov "9.676550";
HiC_scaffold_14	StringTie	exon	41297037	41297473	1000	+	.	gene_id "STRG.32538"; transcript_id "STRG.32538.2"; exon_number "3"; cov "10.515050";
HiC_scaffold_14	StringTie	transcript	41297501	41297875	1000	-	.	gene_id "STRG.32539"; transcript_id "STRG.32539.1"; cov "2.954667"; FPKM "0.116963"; TPM "0.274726";
HiC_scaffold_14	StringTie	exon	41297501	41297875	1000	-	.	gene_id "STRG.32539"; transcript_id "STRG.32539.1"; exon_number "1"; cov "2.954667";
HiC_scaffold_14	StringTie	transcript	41298011	41298382	1000	-	.	gene_id "STRG.32540"; transcript_id "STRG.32540.1"; cov "5.018817"; FPKM "0.198674"; TPM "0.466651";
HiC_scaffold_14	StringTie	exon	41298011	41298382	1000	-	.	gene_id "STRG.32540"; transcript_id "STRG.32540.1"; exon_number "1"; cov "5.018817";
HiC_scaffold_14	StringTie	transcript	41297573	41298382	1000	+	.	gene_id "STRG.32541"; transcript_id "STRG.32541.1"; cov "2.781482"; FPKM "0.110107"; TPM "0.258623";
HiC_scaffold_14	StringTie	exon	41297573	41298382	1000	+	.	gene_id "STRG.32541"; transcript_id "STRG.32541.1"; exon_number "1"; cov "2.781482";
HiC_scaffold_14	StringTie	transcript	41316750	41318398	1000	+	.	gene_id "STRG.32542"; transcript_id "STRG.32542.1"; cov "11.659420"; FPKM "0.461547"; TPM "1.084097";
HiC_scaffold_14	StringTie	exon	41316750	41316778	1000	+	.	gene_id "STRG.32542"; transcript_id "STRG.32542.1"; exon_number "1"; cov "5.793103";
HiC_scaffold_14	StringTie	exon	41317185	41317286	1000	+	.	gene_id "STRG.32542"; transcript_id "STRG.32542.1"; exon_number "2"; cov "13.264706";
HiC_scaffold_14	StringTie	exon	41317900	41318044	1000	+	.	gene_id "STRG.32542"; transcript_id "STRG.32542.1"; exon_number "3"; cov "15.358621";
HiC_scaffold_14	StringTie	exon	41318261	41318398	1000	+	.	gene_id "STRG.32542"; transcript_id "STRG.32542.1"; exon_number "4"; cov "7.818841";
HiC_scaffold_14	StringTie	transcript	41313784	41323045	1000	-	.	gene_id "STRG.32543"; transcript_id "STRG.32543.1"; cov "218.182587"; FPKM "8.636921"; TPM "20.286699";
HiC_scaffold_14	StringTie	exon	41313784	41314102	1000	-	.	gene_id "STRG.32543"; transcript_id "STRG.32543.1"; exon_number "1"; cov "107.009171";
HiC_scaffold_14	StringTie	exon	41314185	41314356	1000	-	.	gene_id "STRG.32543"; transcript_id "STRG.32543.1"; exon_number "2"; cov "217.580231";
HiC_scaffold_14	StringTie	exon	41314699	41314904	1000	-	.	gene_id "STRG.32543"; transcript_id "STRG.32543.1"; exon_number "3"; cov "191.569122";
HiC_scaffold_14	StringTie	exon	41316203	41316291	1000	-	.	gene_id "STRG.32543"; transcript_id "STRG.32543.1"; exon_number "4"; cov "230.519333";
HiC_scaffold_14	StringTie	exon	41316700	41316778	1000	-	.	gene_id "STRG.32543"; transcript_id "STRG.32543.1"; exon_number "5"; cov "195.327789";
HiC_scaffold_14	StringTie	exon	41317185	41317286	1000	-	.	gene_id "STRG.32543"; transcript_id "STRG.32543.1"; exon_number "6"; cov "251.234314";
HiC_scaffold_14	StringTie	exon	41317900	41318044	1000	-	.	gene_id "STRG.32543"; transcript_id "STRG.32543.1"; exon_number "7"; cov "303.877441";
HiC_scaffold_14	StringTie	exon	41318261	41318397	1000	-	.	gene_id "STRG.32543"; transcript_id "STRG.32543.1"; exon_number "8"; cov "273.325653";
HiC_scaffold_14	StringTie	exon	41318560	41318738	1000	-	.	gene_id "STRG.32543"; transcript_id "STRG.32543.1"; exon_number "9"; cov "223.790283";
HiC_scaffold_14	StringTie	exon	41319441	41319489	1000	-	.	gene_id "STRG.32543"; transcript_id "STRG.32543.1"; exon_number "10"; cov "275.704895";
HiC_scaffold_14	StringTie	exon	41319808	41319908	1000	-	.	gene_id "STRG.32543"; transcript_id "STRG.32543.1"; exon_number "11"; cov "266.558899";
HiC_scaffold_14	StringTie	exon	41320193	41320324	1000	-	.	gene_id "STRG.32543"; transcript_id "STRG.32543.1"; exon_number "12"; cov "329.039948";
HiC_scaffold_14	StringTie	exon	41322635	41322680	1000	-	.	gene_id "STRG.32543"; transcript_id "STRG.32543.1"; exon_number "13"; cov "352.918915";
HiC_scaffold_14	StringTie	exon	41322905	41323045	1000	-	.	gene_id "STRG.32543"; transcript_id "STRG.32543.1"; exon_number "14"; cov "138.240326";
HiC_scaffold_14	StringTie	transcript	41320221	41323036	1000	+	.	gene_id "STRG.32544"; transcript_id "STRG.32544.1"; cov "10.269395"; FPKM "0.406522"; TPM "0.954852";
HiC_scaffold_14	StringTie	exon	41320221	41320324	1000	+	.	gene_id "STRG.32544"; transcript_id "STRG.32544.1"; exon_number "1"; cov "10.399038";
HiC_scaffold_14	StringTie	exon	41322635	41322680	1000	+	.	gene_id "STRG.32544"; transcript_id "STRG.32544.1"; exon_number "2"; cov "14.777778";
HiC_scaffold_14	StringTie	exon	41322905	41323036	1000	+	.	gene_id "STRG.32544"; transcript_id "STRG.32544.1"; exon_number "3"; cov "8.596147";
HiC_scaffold_14	StringTie	transcript	41347752	41348477	1000	+	.	gene_id "STRG.32545"; transcript_id "STRG.32545.1"; cov "8.074380"; FPKM "0.319630"; TPM "0.750759";
HiC_scaffold_14	StringTie	exon	41347752	41348477	1000	+	.	gene_id "STRG.32545"; transcript_id "STRG.32545.1"; exon_number "1"; cov "8.074380";
HiC_scaffold_14	StringTie	transcript	41348789	41350669	1000	+	.	gene_id "STRG.32546"; transcript_id "STRG.32546.1"; cov "9.056353"; FPKM "0.358502"; TPM "0.842063";
HiC_scaffold_14	StringTie	exon	41348789	41350669	1000	+	.	gene_id "STRG.32546"; transcript_id "STRG.32546.1"; exon_number "1"; cov "9.056353";
HiC_scaffold_14	StringTie	transcript	41340593	41345890	1000	-	.	gene_id "STRG.32547"; transcript_id "STRG.32547.1"; cov "18.810795"; FPKM "0.744639"; TPM "1.749035";
HiC_scaffold_14	StringTie	exon	41340593	41342322	1000	-	.	gene_id "STRG.32547"; transcript_id "STRG.32547.1"; exon_number "1"; cov "16.483751";
HiC_scaffold_14	StringTie	exon	41342498	41342568	1000	-	.	gene_id "STRG.32547"; transcript_id "STRG.32547.1"; exon_number "2"; cov "53.041187";
HiC_scaffold_14	StringTie	exon	41342886	41343014	1000	-	.	gene_id "STRG.32547"; transcript_id "STRG.32547.1"; exon_number "3"; cov "52.683163";
HiC_scaffold_14	StringTie	exon	41343256	41343309	1000	-	.	gene_id "STRG.32547"; transcript_id "STRG.32547.1"; exon_number "4"; cov "27.437639";
HiC_scaffold_14	StringTie	exon	41344125	41344224	1000	-	.	gene_id "STRG.32547"; transcript_id "STRG.32547.1"; exon_number "5"; cov "26.640074";
HiC_scaffold_14	StringTie	exon	41345390	41345890	1000	-	.	gene_id "STRG.32547"; transcript_id "STRG.32547.1"; exon_number "6"; cov "10.781072";
HiC_scaffold_14	StringTie	transcript	41340593	41345890	1000	-	.	gene_id "STRG.32547"; transcript_id "STRG.32547.2"; cov "4.741319"; FPKM "0.187689"; TPM "0.440850";
HiC_scaffold_14	StringTie	exon	41340593	41342322	1000	-	.	gene_id "STRG.32547"; transcript_id "STRG.32547.2"; exon_number "1"; cov "4.176646";
HiC_scaffold_14	StringTie	exon	41342498	41342568	1000	-	.	gene_id "STRG.32547"; transcript_id "STRG.32547.2"; exon_number "2"; cov "13.439556";
HiC_scaffold_14	StringTie	exon	41342886	41343014	1000	-	.	gene_id "STRG.32547"; transcript_id "STRG.32547.2"; exon_number "3"; cov "13.348841";
HiC_scaffold_14	StringTie	exon	41343256	41343309	1000	-	.	gene_id "STRG.32547"; transcript_id "STRG.32547.2"; exon_number "4"; cov "6.952138";
HiC_scaffold_14	StringTie	exon	41345390	41345890	1000	-	.	gene_id "STRG.32547"; transcript_id "STRG.32547.2"; exon_number "5"; cov "3.003904";
HiC_scaffold_14	StringTie	transcript	41340593	41345890	1000	-	.	gene_id "STRG.32547"; transcript_id "STRG.32547.3"; cov "3.284735"; FPKM "0.130029"; TPM "0.305416";
HiC_scaffold_14	StringTie	exon	41340593	41342322	1000	-	.	gene_id "STRG.32547"; transcript_id "STRG.32547.3"; exon_number "1"; cov "2.530329";
HiC_scaffold_14	StringTie	exon	41342498	41342568	1000	-	.	gene_id "STRG.32547"; transcript_id "STRG.32547.3"; exon_number "2"; cov "8.142061";
HiC_scaffold_14	StringTie	exon	41342886	41343014	1000	-	.	gene_id "STRG.32547"; transcript_id "STRG.32547.3"; exon_number "3"; cov "8.087103";
HiC_scaffold_14	StringTie	exon	41343256	41344224	1000	-	.	gene_id "STRG.32547"; transcript_id "STRG.32547.3"; exon_number "4"; cov "4.115478";
HiC_scaffold_14	StringTie	exon	41345390	41345890	1000	-	.	gene_id "STRG.32547"; transcript_id "STRG.32547.3"; exon_number "5"; cov "2.358098";
HiC_scaffold_14	StringTie	transcript	41340593	41345890	1000	-	.	gene_id "STRG.32547"; transcript_id "STRG.32547.4"; cov "3.397972"; FPKM "0.134511"; TPM "0.315945";
HiC_scaffold_14	StringTie	exon	41340593	41342322	1000	-	.	gene_id "STRG.32547"; transcript_id "STRG.32547.4"; exon_number "1"; cov "3.830756";
HiC_scaffold_14	StringTie	exon	41342498	41342568	1000	-	.	gene_id "STRG.32547"; transcript_id "STRG.32547.4"; exon_number "2"; cov "12.326562";
HiC_scaffold_14	StringTie	exon	41342886	41344224	1000	-	.	gene_id "STRG.32547"; transcript_id "STRG.32547.4"; exon_number "3"; cov "3.107045";
HiC_scaffold_14	StringTie	exon	41345390	41345890	1000	-	.	gene_id "STRG.32547"; transcript_id "STRG.32547.4"; exon_number "4"; cov "1.415751";
HiC_scaffold_14	StringTie	transcript	41350763	41356835	1000	+	.	gene_id "STRG.32548"; transcript_id "STRG.32548.1"; cov "8.486985"; FPKM "0.335964"; TPM "0.789123";
HiC_scaffold_14	StringTie	exon	41350763	41354977	1000	+	.	gene_id "STRG.32548"; transcript_id "STRG.32548.1"; exon_number "1"; cov "8.539807";
HiC_scaffold_14	StringTie	exon	41356592	41356835	1000	+	.	gene_id "STRG.32548"; transcript_id "STRG.32548.1"; exon_number "2"; cov "7.574508";
HiC_scaffold_14	StringTie	transcript	41356993	41360348	1000	+	.	gene_id "STRG.32549"; transcript_id "STRG.32549.1"; cov "3.970771"; FPKM "0.157186"; TPM "0.369204";
HiC_scaffold_14	StringTie	exon	41356993	41357181	1000	+	.	gene_id "STRG.32549"; transcript_id "STRG.32549.1"; exon_number "1"; cov "2.288156";
HiC_scaffold_14	StringTie	exon	41358530	41360348	1000	+	.	gene_id "STRG.32549"; transcript_id "STRG.32549.1"; exon_number "2"; cov "4.145600";
HiC_scaffold_14	StringTie	transcript	41356993	41360348	1000	+	.	gene_id "STRG.32549"; transcript_id "STRG.32549.2"; cov "4.420499"; FPKM "0.174989"; TPM "0.411020";
HiC_scaffold_14	StringTie	exon	41356993	41360348	1000	+	.	gene_id "STRG.32549"; transcript_id "STRG.32549.2"; exon_number "1"; cov "4.420499";
HiC_scaffold_14	StringTie	transcript	41360556	41362128	1000	+	.	gene_id "STRG.32550"; transcript_id "STRG.32550.1"; cov "5.421488"; FPKM "0.214614"; TPM "0.504092";
HiC_scaffold_14	StringTie	exon	41360556	41362128	1000	+	.	gene_id "STRG.32550"; transcript_id "STRG.32550.1"; exon_number "1"; cov "5.421488";
HiC_scaffold_14	StringTie	transcript	41365112	41365932	1000	+	.	gene_id "STRG.32551"; transcript_id "STRG.32551.1"; cov "2.672351"; FPKM "0.105787"; TPM "0.248476";
HiC_scaffold_14	StringTie	exon	41365112	41365932	1000	+	.	gene_id "STRG.32551"; transcript_id "STRG.32551.1"; exon_number "1"; cov "2.672351";
HiC_scaffold_14	StringTie	transcript	41366039	41366734	1000	+	.	gene_id "STRG.32552"; transcript_id "STRG.32552.1"; cov "7.915230"; FPKM "0.313330"; TPM "0.735961";
HiC_scaffold_14	StringTie	exon	41366039	41366734	1000	+	.	gene_id "STRG.32552"; transcript_id "STRG.32552.1"; exon_number "1"; cov "7.915230";
HiC_scaffold_14	StringTie	transcript	41366824	41368749	1000	+	.	gene_id "STRG.32553"; transcript_id "STRG.32553.1"; cov "5.734757"; FPKM "0.227015"; TPM "0.533220";
HiC_scaffold_14	StringTie	exon	41366824	41368749	1000	+	.	gene_id "STRG.32553"; transcript_id "STRG.32553.1"; exon_number "1"; cov "5.734757";
HiC_scaffold_14	StringTie	transcript	41368800	41369621	1000	+	.	gene_id "STRG.32554"; transcript_id "STRG.32554.1"; cov "5.618005"; FPKM "0.222393"; TPM "0.522364";
HiC_scaffold_14	StringTie	exon	41368800	41369621	1000	+	.	gene_id "STRG.32554"; transcript_id "STRG.32554.1"; exon_number "1"; cov "5.618005";
HiC_scaffold_14	StringTie	transcript	41420831	41422918	1000	+	.	gene_id "STRG.32555"; transcript_id "STRG.32555.1"; cov "4.668103"; FPKM "0.184790"; TPM "0.434042";
HiC_scaffold_14	StringTie	exon	41420831	41422918	1000	+	.	gene_id "STRG.32555"; transcript_id "STRG.32555.1"; exon_number "1"; cov "4.668103";
HiC_scaffold_14	StringTie	transcript	41427087	41427652	1000	+	.	gene_id "STRG.32556"; transcript_id "STRG.32556.1"; cov "5.486238"; FPKM "0.217177"; TPM "0.510112";
HiC_scaffold_14	StringTie	exon	41427087	41427182	1000	+	.	gene_id "STRG.32556"; transcript_id "STRG.32556.1"; exon_number "1"; cov "5.260417";
HiC_scaffold_14	StringTie	exon	41427531	41427652	1000	+	.	gene_id "STRG.32556"; transcript_id "STRG.32556.1"; exon_number "2"; cov "5.663934";
HiC_scaffold_14	StringTie	transcript	41429074	41430082	1000	+	.	gene_id "STRG.32557"; transcript_id "STRG.32557.1"; cov "7.757862"; FPKM "0.307101"; TPM "0.721329";
HiC_scaffold_14	StringTie	exon	41429074	41429194	1000	+	.	gene_id "STRG.32557"; transcript_id "STRG.32557.1"; exon_number "1"; cov "5.479339";
HiC_scaffold_14	StringTie	exon	41429886	41430082	1000	+	.	gene_id "STRG.32557"; transcript_id "STRG.32557.1"; exon_number "2"; cov "9.157360";
HiC_scaffold_14	StringTie	transcript	41353899	41376148	1000	-	.	gene_id "STRG.32558"; transcript_id "STRG.32558.1"; cov "205.144608"; FPKM "8.120803"; TPM "19.074421";
HiC_scaffold_14	StringTie	exon	41353899	41354977	1000	-	.	gene_id "STRG.32558"; transcript_id "STRG.32558.1"; exon_number "1"; cov "238.250610";
HiC_scaffold_14	StringTie	exon	41356592	41356785	1000	-	.	gene_id "STRG.32558"; transcript_id "STRG.32558.1"; exon_number "2"; cov "135.695572";
HiC_scaffold_14	StringTie	exon	41357007	41357181	1000	-	.	gene_id "STRG.32558"; transcript_id "STRG.32558.1"; exon_number "3"; cov "128.239014";
HiC_scaffold_14	StringTie	exon	41358530	41358842	1000	-	.	gene_id "STRG.32558"; transcript_id "STRG.32558.1"; exon_number "4"; cov "138.960678";
HiC_scaffold_14	StringTie	exon	41359045	41360019	1000	-	.	gene_id "STRG.32558"; transcript_id "STRG.32558.1"; exon_number "5"; cov "224.171509";
HiC_scaffold_14	StringTie	exon	41361134	41361210	1000	-	.	gene_id "STRG.32558"; transcript_id "STRG.32558.1"; exon_number "6"; cov "213.243149";
HiC_scaffold_14	StringTie	exon	41376087	41376148	1000	-	.	gene_id "STRG.32558"; transcript_id "STRG.32558.1"; exon_number "7"; cov "85.649612";
HiC_scaffold_14	StringTie	transcript	41430199	41430641	1000	+	.	gene_id "STRG.32559"; transcript_id "STRG.32559.1"; cov "2.501129"; FPKM "0.099009"; TPM "0.232556";
HiC_scaffold_14	StringTie	exon	41430199	41430641	1000	+	.	gene_id "STRG.32559"; transcript_id "STRG.32559.1"; exon_number "1"; cov "2.501129";
HiC_scaffold_14	StringTie	transcript	41435368	41435687	1000	-	.	gene_id "STRG.32560"; transcript_id "STRG.32560.1"; cov "2.690625"; FPKM "0.106510"; TPM "0.250175";
HiC_scaffold_14	StringTie	exon	41435368	41435687	1000	-	.	gene_id "STRG.32560"; transcript_id "STRG.32560.1"; exon_number "1"; cov "2.690625";
HiC_scaffold_14	StringTie	transcript	41435834	41438896	1000	-	.	gene_id "STRG.32561"; transcript_id "STRG.32561.1"; cov "13.369154"; FPKM "0.529228"; TPM "1.243069";
HiC_scaffold_14	StringTie	exon	41435834	41435896	1000	-	.	gene_id "STRG.32561"; transcript_id "STRG.32561.1"; exon_number "1"; cov "13.730159";
HiC_scaffold_14	StringTie	exon	41437480	41437649	1000	-	.	gene_id "STRG.32561"; transcript_id "STRG.32561.1"; exon_number "2"; cov "19.772135";
HiC_scaffold_14	StringTie	exon	41438772	41438896	1000	-	.	gene_id "STRG.32561"; transcript_id "STRG.32561.1"; exon_number "3"; cov "4.479158";
HiC_scaffold_14	StringTie	transcript	41435801	41440965	1000	+	.	gene_id "STRG.32562"; transcript_id "STRG.32562.1"; cov "366.265106"; FPKM "14.498878"; TPM "34.055466";
HiC_scaffold_14	StringTie	exon	41435801	41435896	1000	+	.	gene_id "STRG.32562"; transcript_id "STRG.32562.1"; exon_number "1"; cov "317.163177";
HiC_scaffold_14	StringTie	exon	41437480	41437649	1000	+	.	gene_id "STRG.32562"; transcript_id "STRG.32562.1"; exon_number "2"; cov "534.284363";
HiC_scaffold_14	StringTie	exon	41438772	41438936	1000	+	.	gene_id "STRG.32562"; transcript_id "STRG.32562.1"; exon_number "3"; cov "395.327423";
HiC_scaffold_14	StringTie	exon	41439186	41439330	1000	+	.	gene_id "STRG.32562"; transcript_id "STRG.32562.1"; exon_number "4"; cov "397.169128";
HiC_scaffold_14	StringTie	exon	41440098	41440965	1000	+	.	gene_id "STRG.32562"; transcript_id "STRG.32562.1"; exon_number "5"; cov "328.399048";
HiC_scaffold_14	StringTie	transcript	41440107	41440466	1000	-	.	gene_id "STRG.32563"; transcript_id "STRG.32563.1"; cov "8.608334"; FPKM "0.340767"; TPM "0.800406";
HiC_scaffold_14	StringTie	exon	41440107	41440466	1000	-	.	gene_id "STRG.32563"; transcript_id "STRG.32563.1"; exon_number "1"; cov "8.608334";
HiC_scaffold_14	StringTie	transcript	41515742	41517183	1000	-	.	gene_id "STRG.32564"; transcript_id "STRG.32564.1"; cov "22.772537"; FPKM "0.901468"; TPM "2.117399";
HiC_scaffold_14	StringTie	exon	41515742	41517183	1000	-	.	gene_id "STRG.32564"; transcript_id "STRG.32564.1"; exon_number "1"; cov "22.772537";
HiC_scaffold_14	StringTie	transcript	41518891	41532028	1000	-	.	gene_id "STRG.32565"; transcript_id "STRG.32565.1"; cov "12.462708"; FPKM "0.493346"; TPM "1.158787";
HiC_scaffold_14	StringTie	exon	41518891	41519032	1000	-	.	gene_id "STRG.32565"; transcript_id "STRG.32565.1"; exon_number "1"; cov "6.180282";
HiC_scaffold_14	StringTie	exon	41519253	41519371	1000	-	.	gene_id "STRG.32565"; transcript_id "STRG.32565.1"; exon_number "2"; cov "10.769748";
HiC_scaffold_14	StringTie	exon	41527376	41527437	1000	-	.	gene_id "STRG.32565"; transcript_id "STRG.32565.1"; exon_number "3"; cov "9.780643";
HiC_scaffold_14	StringTie	exon	41527632	41527804	1000	-	.	gene_id "STRG.32565"; transcript_id "STRG.32565.1"; exon_number "4"; cov "12.594065";
HiC_scaffold_14	StringTie	exon	41528376	41528550	1000	-	.	gene_id "STRG.32565"; transcript_id "STRG.32565.1"; exon_number "5"; cov "16.315969";
HiC_scaffold_14	StringTie	exon	41529533	41529637	1000	-	.	gene_id "STRG.32565"; transcript_id "STRG.32565.1"; exon_number "6"; cov "34.930172";
HiC_scaffold_14	StringTie	exon	41529894	41530016	1000	-	.	gene_id "STRG.32565"; transcript_id "STRG.32565.1"; exon_number "7"; cov "31.859465";
HiC_scaffold_14	StringTie	exon	41530419	41532028	1000	-	.	gene_id "STRG.32565"; transcript_id "STRG.32565.1"; exon_number "8"; cov "9.865147";
HiC_scaffold_14	StringTie	transcript	41518891	41532028	1000	-	.	gene_id "STRG.32565"; transcript_id "STRG.32565.2"; cov "2.992024"; FPKM "0.118442"; TPM "0.278199";
HiC_scaffold_14	StringTie	exon	41518891	41519371	1000	-	.	gene_id "STRG.32565"; transcript_id "STRG.32565.2"; exon_number "1"; cov "1.845738";
HiC_scaffold_14	StringTie	exon	41527376	41527437	1000	-	.	gene_id "STRG.32565"; transcript_id "STRG.32565.2"; exon_number "2"; cov "2.445162";
HiC_scaffold_14	StringTie	exon	41527632	41527804	1000	-	.	gene_id "STRG.32565"; transcript_id "STRG.32565.2"; exon_number "3"; cov "3.148516";
HiC_scaffold_14	StringTie	exon	41528376	41528550	1000	-	.	gene_id "STRG.32565"; transcript_id "STRG.32565.2"; exon_number "4"; cov "4.078992";
HiC_scaffold_14	StringTie	exon	41529533	41529637	1000	-	.	gene_id "STRG.32565"; transcript_id "STRG.32565.2"; exon_number "5"; cov "8.732541";
HiC_scaffold_14	StringTie	exon	41529894	41530016	1000	-	.	gene_id "STRG.32565"; transcript_id "STRG.32565.2"; exon_number "6"; cov "7.964865";
HiC_scaffold_14	StringTie	exon	41530419	41532028	1000	-	.	gene_id "STRG.32565"; transcript_id "STRG.32565.2"; exon_number "7"; cov "2.466286";
HiC_scaffold_14	StringTie	transcript	41442488	41456822	1000	+	.	gene_id "STRG.32566"; transcript_id "STRG.32566.1"; cov "27.143522"; FPKM "1.074497"; TPM "2.523815";
HiC_scaffold_14	StringTie	exon	41442488	41442643	1000	+	.	gene_id "STRG.32566"; transcript_id "STRG.32566.1"; exon_number "1"; cov "9.426755";
HiC_scaffold_14	StringTie	exon	41444006	41444159	1000	+	.	gene_id "STRG.32566"; transcript_id "STRG.32566.1"; exon_number "2"; cov "19.266184";
HiC_scaffold_14	StringTie	exon	41444269	41444394	1000	+	.	gene_id "STRG.32566"; transcript_id "STRG.32566.1"; exon_number "3"; cov "23.571949";
HiC_scaffold_14	StringTie	exon	41444634	41444687	1000	+	.	gene_id "STRG.32566"; transcript_id "STRG.32566.1"; exon_number "4"; cov "37.852093";
HiC_scaffold_14	StringTie	exon	41445279	41445392	1000	+	.	gene_id "STRG.32566"; transcript_id "STRG.32566.1"; exon_number "5"; cov "31.715862";
HiC_scaffold_14	StringTie	exon	41445742	41445852	1000	+	.	gene_id "STRG.32566"; transcript_id "STRG.32566.1"; exon_number "6"; cov "20.592224";
HiC_scaffold_14	StringTie	exon	41445965	41446082	1000	+	.	gene_id "STRG.32566"; transcript_id "STRG.32566.1"; exon_number "7"; cov "19.071238";
HiC_scaffold_14	StringTie	exon	41446702	41446805	1000	+	.	gene_id "STRG.32566"; transcript_id "STRG.32566.1"; exon_number "8"; cov "31.421343";
HiC_scaffold_14	StringTie	exon	41447166	41447258	1000	+	.	gene_id "STRG.32566"; transcript_id "STRG.32566.1"; exon_number "9"; cov "35.918549";
HiC_scaffold_14	StringTie	exon	41447340	41447472	1000	+	.	gene_id "STRG.32566"; transcript_id "STRG.32566.1"; exon_number "10"; cov "31.253513";
HiC_scaffold_14	StringTie	exon	41447546	41447640	1000	+	.	gene_id "STRG.32566"; transcript_id "STRG.32566.1"; exon_number "11"; cov "20.560534";
HiC_scaffold_14	StringTie	exon	41447790	41447885	1000	+	.	gene_id "STRG.32566"; transcript_id "STRG.32566.1"; exon_number "12"; cov "16.993597";
HiC_scaffold_14	StringTie	exon	41448586	41448723	1000	+	.	gene_id "STRG.32566"; transcript_id "STRG.32566.1"; exon_number "13"; cov "24.986044";
HiC_scaffold_14	StringTie	exon	41449301	41449394	1000	+	.	gene_id "STRG.32566"; transcript_id "STRG.32566.1"; exon_number "14"; cov "34.096107";
HiC_scaffold_14	StringTie	exon	41450177	41450425	1000	+	.	gene_id "STRG.32566"; transcript_id "STRG.32566.1"; exon_number "15"; cov "41.816628";
HiC_scaffold_14	StringTie	exon	41450601	41450738	1000	+	.	gene_id "STRG.32566"; transcript_id "STRG.32566.1"; exon_number "16"; cov "37.051716";
HiC_scaffold_14	StringTie	exon	41453430	41453493	1000	+	.	gene_id "STRG.32566"; transcript_id "STRG.32566.1"; exon_number "17"; cov "33.602760";
HiC_scaffold_14	StringTie	exon	41453610	41453688	1000	+	.	gene_id "STRG.32566"; transcript_id "STRG.32566.1"; exon_number "18"; cov "34.384411";
HiC_scaffold_14	StringTie	exon	41454764	41454908	1000	+	.	gene_id "STRG.32566"; transcript_id "STRG.32566.1"; exon_number "19"; cov "34.017021";
HiC_scaffold_14	StringTie	exon	41455022	41455166	1000	+	.	gene_id "STRG.32566"; transcript_id "STRG.32566.1"; exon_number "20"; cov "28.855112";
HiC_scaffold_14	StringTie	exon	41455250	41455376	1000	+	.	gene_id "STRG.32566"; transcript_id "STRG.32566.1"; exon_number "21"; cov "35.637077";
HiC_scaffold_14	StringTie	exon	41455522	41455644	1000	+	.	gene_id "STRG.32566"; transcript_id "STRG.32566.1"; exon_number "22"; cov "36.288284";
HiC_scaffold_14	StringTie	exon	41455795	41455974	1000	+	.	gene_id "STRG.32566"; transcript_id "STRG.32566.1"; exon_number "23"; cov "35.959347";
HiC_scaffold_14	StringTie	exon	41456000	41456822	1000	+	.	gene_id "STRG.32566"; transcript_id "STRG.32566.1"; exon_number "24"; cov "19.126511";
HiC_scaffold_14	StringTie	transcript	41442488	41456822	1000	+	.	gene_id "STRG.32566"; transcript_id "STRG.32566.2"; cov "3.341146"; FPKM "0.132262"; TPM "0.310661";
HiC_scaffold_14	StringTie	exon	41442488	41442643	1000	+	.	gene_id "STRG.32566"; transcript_id "STRG.32566.2"; exon_number "1"; cov "0.889200";
HiC_scaffold_14	StringTie	exon	41444006	41444159	1000	+	.	gene_id "STRG.32566"; transcript_id "STRG.32566.2"; exon_number "2"; cov "1.817326";
HiC_scaffold_14	StringTie	exon	41444269	41444394	1000	+	.	gene_id "STRG.32566"; transcript_id "STRG.32566.2"; exon_number "3"; cov "2.223476";
HiC_scaffold_14	StringTie	exon	41444634	41444687	1000	+	.	gene_id "STRG.32566"; transcript_id "STRG.32566.2"; exon_number "4"; cov "3.570482";
HiC_scaffold_14	StringTie	exon	41445279	41445392	1000	+	.	gene_id "STRG.32566"; transcript_id "STRG.32566.2"; exon_number "5"; cov "2.991669";
HiC_scaffold_14	StringTie	exon	41445742	41445852	1000	+	.	gene_id "STRG.32566"; transcript_id "STRG.32566.2"; exon_number "6"; cov "1.942407";
HiC_scaffold_14	StringTie	exon	41445965	41446082	1000	+	.	gene_id "STRG.32566"; transcript_id "STRG.32566.2"; exon_number "7"; cov "1.798937";
HiC_scaffold_14	StringTie	exon	41446702	41446805	1000	+	.	gene_id "STRG.32566"; transcript_id "STRG.32566.2"; exon_number "8"; cov "2.963888";
HiC_scaffold_14	StringTie	exon	41447166	41447258	1000	+	.	gene_id "STRG.32566"; transcript_id "STRG.32566.2"; exon_number "9"; cov "3.388097";
HiC_scaffold_14	StringTie	exon	41447340	41447472	1000	+	.	gene_id "STRG.32566"; transcript_id "STRG.32566.2"; exon_number "10"; cov "2.948056";
HiC_scaffold_14	StringTie	exon	41447546	41447640	1000	+	.	gene_id "STRG.32566"; transcript_id "STRG.32566.2"; exon_number "11"; cov "1.939418";
HiC_scaffold_14	StringTie	exon	41447790	41447885	1000	+	.	gene_id "STRG.32566"; transcript_id "STRG.32566.2"; exon_number "12"; cov "1.602958";
HiC_scaffold_14	StringTie	exon	41448586	41448723	1000	+	.	gene_id "STRG.32566"; transcript_id "STRG.32566.2"; exon_number "13"; cov "2.356864";
HiC_scaffold_14	StringTie	exon	41449208	41449394	1000	+	.	gene_id "STRG.32566"; transcript_id "STRG.32566.2"; exon_number "14"; cov "4.302022";
HiC_scaffold_14	StringTie	exon	41450177	41450425	1000	+	.	gene_id "STRG.32566"; transcript_id "STRG.32566.2"; exon_number "15"; cov "5.780303";
HiC_scaffold_14	StringTie	exon	41450601	41450738	1000	+	.	gene_id "STRG.32566"; transcript_id "STRG.32566.2"; exon_number "16"; cov "5.121651";
HiC_scaffold_14	StringTie	exon	41453430	41453493	1000	+	.	gene_id "STRG.32566"; transcript_id "STRG.32566.2"; exon_number "17"; cov "4.644903";
HiC_scaffold_14	StringTie	exon	41453610	41453688	1000	+	.	gene_id "STRG.32566"; transcript_id "STRG.32566.2"; exon_number "18"; cov "4.752950";
HiC_scaffold_14	StringTie	exon	41454764	41454908	1000	+	.	gene_id "STRG.32566"; transcript_id "STRG.32566.2"; exon_number "19"; cov "4.702167";
HiC_scaffold_14	StringTie	exon	41455022	41455166	1000	+	.	gene_id "STRG.32566"; transcript_id "STRG.32566.2"; exon_number "20"; cov "3.988637";
HiC_scaffold_14	StringTie	exon	41455250	41455376	1000	+	.	gene_id "STRG.32566"; transcript_id "STRG.32566.2"; exon_number "21"; cov "4.926107";
HiC_scaffold_14	StringTie	exon	41455522	41455644	1000	+	.	gene_id "STRG.32566"; transcript_id "STRG.32566.2"; exon_number "22"; cov "5.016123";
HiC_scaffold_14	StringTie	exon	41455795	41455974	1000	+	.	gene_id "STRG.32566"; transcript_id "STRG.32566.2"; exon_number "23"; cov "4.970654";
HiC_scaffold_14	StringTie	exon	41456000	41456822	1000	+	.	gene_id "STRG.32566"; transcript_id "STRG.32566.2"; exon_number "24"; cov "2.643855";
HiC_scaffold_14	StringTie	transcript	41442488	41456822	1000	+	.	gene_id "STRG.32566"; transcript_id "STRG.32566.3"; cov "7.017189"; FPKM "0.277781"; TPM "0.652461";
HiC_scaffold_14	StringTie	exon	41442488	41442643	1000	+	.	gene_id "STRG.32566"; transcript_id "STRG.32566.3"; exon_number "1"; cov "2.812396";
HiC_scaffold_14	StringTie	exon	41444006	41444159	1000	+	.	gene_id "STRG.32566"; transcript_id "STRG.32566.3"; exon_number "2"; cov "5.747910";
HiC_scaffold_14	StringTie	exon	41444269	41444394	1000	+	.	gene_id "STRG.32566"; transcript_id "STRG.32566.3"; exon_number "3"; cov "7.032499";
HiC_scaffold_14	StringTie	exon	41444634	41444687	1000	+	.	gene_id "STRG.32566"; transcript_id "STRG.32566.3"; exon_number "4"; cov "11.292863";
HiC_scaffold_14	StringTie	exon	41445279	41445392	1000	+	.	gene_id "STRG.32566"; transcript_id "STRG.32566.3"; exon_number "5"; cov "9.462168";
HiC_scaffold_14	StringTie	exon	41445742	41445852	1000	+	.	gene_id "STRG.32566"; transcript_id "STRG.32566.3"; exon_number "6"; cov "6.143521";
HiC_scaffold_14	StringTie	exon	41445965	41446082	1000	+	.	gene_id "STRG.32566"; transcript_id "STRG.32566.3"; exon_number "7"; cov "5.689747";
HiC_scaffold_14	StringTie	exon	41446702	41446805	1000	+	.	gene_id "STRG.32566"; transcript_id "STRG.32566.3"; exon_number "8"; cov "9.374299";
HiC_scaffold_14	StringTie	exon	41447166	41447258	1000	+	.	gene_id "STRG.32566"; transcript_id "STRG.32566.3"; exon_number "9"; cov "10.716004";
HiC_scaffold_14	StringTie	exon	41447340	41447472	1000	+	.	gene_id "STRG.32566"; transcript_id "STRG.32566.3"; exon_number "10"; cov "9.324228";
HiC_scaffold_14	StringTie	exon	41447546	41447640	1000	+	.	gene_id "STRG.32566"; transcript_id "STRG.32566.3"; exon_number "11"; cov "6.134065";
HiC_scaffold_14	StringTie	exon	41447790	41448723	1000	+	.	gene_id "STRG.32566"; transcript_id "STRG.32566.3"; exon_number "12"; cov "5.176105";
HiC_scaffold_14	StringTie	exon	41449208	41449394	1000	+	.	gene_id "STRG.32566"; transcript_id "STRG.32566.3"; exon_number "13"; cov "8.388445";
HiC_scaffold_14	StringTie	exon	41450177	41450425	1000	+	.	gene_id "STRG.32566"; transcript_id "STRG.32566.3"; exon_number "14"; cov "11.270922";
HiC_scaffold_14	StringTie	exon	41450601	41450738	1000	+	.	gene_id "STRG.32566"; transcript_id "STRG.32566.3"; exon_number "15"; cov "9.986629";
HiC_scaffold_14	StringTie	exon	41453430	41453493	1000	+	.	gene_id "STRG.32566"; transcript_id "STRG.32566.3"; exon_number "16"; cov "9.057025";
HiC_scaffold_14	StringTie	exon	41453610	41453688	1000	+	.	gene_id "STRG.32566"; transcript_id "STRG.32566.3"; exon_number "17"; cov "9.267705";
HiC_scaffold_14	StringTie	exon	41454764	41454908	1000	+	.	gene_id "STRG.32566"; transcript_id "STRG.32566.3"; exon_number "18"; cov "9.168684";
HiC_scaffold_14	StringTie	exon	41455022	41455166	1000	+	.	gene_id "STRG.32566"; transcript_id "STRG.32566.3"; exon_number "19"; cov "7.777384";
HiC_scaffold_14	StringTie	exon	41455250	41455376	1000	+	.	gene_id "STRG.32566"; transcript_id "STRG.32566.3"; exon_number "20"; cov "9.605342";
HiC_scaffold_14	StringTie	exon	41455522	41455644	1000	+	.	gene_id "STRG.32566"; transcript_id "STRG.32566.3"; exon_number "21"; cov "9.780865";
HiC_scaffold_14	StringTie	exon	41455795	41456822	1000	+	.	gene_id "STRG.32566"; transcript_id "STRG.32566.3"; exon_number "22"; cov "5.437852";
HiC_scaffold_14	StringTie	transcript	41442488	41456822	1000	+	.	gene_id "STRG.32566"; transcript_id "STRG.32566.4"; cov "2.817879"; FPKM "0.111548"; TPM "0.262007";
HiC_scaffold_14	StringTie	exon	41442488	41442643	1000	+	.	gene_id "STRG.32566"; transcript_id "STRG.32566.4"; exon_number "1"; cov "0.813553";
HiC_scaffold_14	StringTie	exon	41444006	41444159	1000	+	.	gene_id "STRG.32566"; transcript_id "STRG.32566.4"; exon_number "2"; cov "1.662721";
HiC_scaffold_14	StringTie	exon	41444269	41444394	1000	+	.	gene_id "STRG.32566"; transcript_id "STRG.32566.4"; exon_number "3"; cov "2.034319";
HiC_scaffold_14	StringTie	exon	41444634	41444687	1000	+	.	gene_id "STRG.32566"; transcript_id "STRG.32566.4"; exon_number "4"; cov "3.266732";
HiC_scaffold_14	StringTie	exon	41445279	41445392	1000	+	.	gene_id "STRG.32566"; transcript_id "STRG.32566.4"; exon_number "5"; cov "2.737160";
HiC_scaffold_14	StringTie	exon	41445742	41445852	1000	+	.	gene_id "STRG.32566"; transcript_id "STRG.32566.4"; exon_number "6"; cov "1.777162";
HiC_scaffold_14	StringTie	exon	41445965	41446082	1000	+	.	gene_id "STRG.32566"; transcript_id "STRG.32566.4"; exon_number "7"; cov "1.645896";
HiC_scaffold_14	StringTie	exon	41446702	41446805	1000	+	.	gene_id "STRG.32566"; transcript_id "STRG.32566.4"; exon_number "8"; cov "2.711742";
HiC_scaffold_14	StringTie	exon	41447166	41447258	1000	+	.	gene_id "STRG.32566"; transcript_id "STRG.32566.4"; exon_number "9"; cov "3.099862";
HiC_scaffold_14	StringTie	exon	41447340	41447640	1000	+	.	gene_id "STRG.32566"; transcript_id "STRG.32566.4"; exon_number "10"; cov "2.432935";
HiC_scaffold_14	StringTie	exon	41447790	41449394	1000	+	.	gene_id "STRG.32566"; transcript_id "STRG.32566.4"; exon_number "11"; cov "3.012099";
HiC_scaffold_14	StringTie	exon	41450177	41450425	1000	+	.	gene_id "STRG.32566"; transcript_id "STRG.32566.4"; exon_number "12"; cov "4.815784";
HiC_scaffold_14	StringTie	exon	41450601	41450738	1000	+	.	gene_id "STRG.32566"; transcript_id "STRG.32566.4"; exon_number "13"; cov "4.267037";
HiC_scaffold_14	StringTie	exon	41453430	41453493	1000	+	.	gene_id "STRG.32566"; transcript_id "STRG.32566.4"; exon_number "14"; cov "3.869841";
HiC_scaffold_14	StringTie	exon	41453610	41454908	1000	+	.	gene_id "STRG.32566"; transcript_id "STRG.32566.4"; exon_number "15"; cov "3.085037";
HiC_scaffold_14	StringTie	exon	41455022	41455166	1000	+	.	gene_id "STRG.32566"; transcript_id "STRG.32566.4"; exon_number "16"; cov "2.990772";
HiC_scaffold_14	StringTie	exon	41455250	41455376	1000	+	.	gene_id "STRG.32566"; transcript_id "STRG.32566.4"; exon_number "17"; cov "3.693709";
HiC_scaffold_14	StringTie	exon	41455522	41455644	1000	+	.	gene_id "STRG.32566"; transcript_id "STRG.32566.4"; exon_number "18"; cov "3.761205";
HiC_scaffold_14	StringTie	exon	41455795	41456822	1000	+	.	gene_id "STRG.32566"; transcript_id "STRG.32566.4"; exon_number "19"; cov "2.091112";
HiC_scaffold_14	StringTie	transcript	41540601	41541303	1000	+	.	gene_id "STRG.32567"; transcript_id "STRG.32567.1"; cov "3.963016"; FPKM "0.156879"; TPM "0.368483";
HiC_scaffold_14	StringTie	exon	41540601	41541303	1000	+	.	gene_id "STRG.32567"; transcript_id "STRG.32567.1"; exon_number "1"; cov "3.963016";
HiC_scaffold_14	StringTie	transcript	41539903	41545261	1000	-	.	gene_id "STRG.32568"; transcript_id "STRG.32568.1"; cov "2634.326660"; FPKM "104.281792"; TPM "244.940689";
HiC_scaffold_14	StringTie	exon	41539903	41542912	1000	-	.	gene_id "STRG.32568"; transcript_id "STRG.32568.1"; exon_number "1"; cov "2258.632324";
HiC_scaffold_14	StringTie	exon	41543631	41543792	1000	-	.	gene_id "STRG.32568"; transcript_id "STRG.32568.1"; exon_number "2"; cov "7316.945801";
HiC_scaffold_14	StringTie	exon	41544441	41544555	1000	-	.	gene_id "STRG.32568"; transcript_id "STRG.32568.1"; exon_number "3"; cov "5849.426758";
HiC_scaffold_14	StringTie	exon	41545153	41545261	1000	-	.	gene_id "STRG.32568"; transcript_id "STRG.32568.1"; exon_number "4"; cov "2657.430420";
HiC_scaffold_14	StringTie	transcript	41541757	41545260	1000	+	.	gene_id "STRG.32569"; transcript_id "STRG.32569.1"; cov "47.272255"; FPKM "1.871308"; TPM "4.395392";
HiC_scaffold_14	StringTie	exon	41541757	41542912	1000	+	.	gene_id "STRG.32569"; transcript_id "STRG.32569.1"; exon_number "1"; cov "40.471313";
HiC_scaffold_14	StringTie	exon	41543631	41543792	1000	+	.	gene_id "STRG.32569"; transcript_id "STRG.32569.1"; exon_number "2"; cov "103.664856";
HiC_scaffold_14	StringTie	exon	41544441	41544555	1000	+	.	gene_id "STRG.32569"; transcript_id "STRG.32569.1"; exon_number "3"; cov "45.173191";
HiC_scaffold_14	StringTie	exon	41545153	41545260	1000	+	.	gene_id "STRG.32569"; transcript_id "STRG.32569.1"; exon_number "4"; cov "39.073627";
HiC_scaffold_14	StringTie	transcript	41545557	41551597	1000	+	.	gene_id "STRG.32570"; transcript_id "STRG.32570.1"; cov "12.150410"; FPKM "0.480983"; TPM "1.129750";
HiC_scaffold_14	StringTie	exon	41545557	41545663	1000	+	.	gene_id "STRG.32570"; transcript_id "STRG.32570.1"; exon_number "1"; cov "4.133512";
HiC_scaffold_14	StringTie	exon	41546633	41546715	1000	+	.	gene_id "STRG.32570"; transcript_id "STRG.32570.1"; exon_number "2"; cov "10.925990";
HiC_scaffold_14	StringTie	exon	41547827	41547971	1000	+	.	gene_id "STRG.32570"; transcript_id "STRG.32570.1"; exon_number "3"; cov "19.022661";
HiC_scaffold_14	StringTie	exon	41549814	41549885	1000	+	.	gene_id "STRG.32570"; transcript_id "STRG.32570.1"; exon_number "4"; cov "7.571428";
HiC_scaffold_14	StringTie	exon	41550484	41550631	1000	+	.	gene_id "STRG.32570"; transcript_id "STRG.32570.1"; exon_number "5"; cov "15.776062";
HiC_scaffold_14	StringTie	exon	41551472	41551597	1000	+	.	gene_id "STRG.32570"; transcript_id "STRG.32570.1"; exon_number "6"; cov "10.214286";
HiC_scaffold_14	StringTie	transcript	41552379	41568855	1000	+	.	gene_id "STRG.32571"; transcript_id "STRG.32571.1"; cov "59.871143"; FPKM "2.370044"; TPM "5.566841";
HiC_scaffold_14	StringTie	exon	41552379	41552554	1000	+	.	gene_id "STRG.32571"; transcript_id "STRG.32571.1"; exon_number "1"; cov "15.193182";
HiC_scaffold_14	StringTie	exon	41553434	41553658	1000	+	.	gene_id "STRG.32571"; transcript_id "STRG.32571.1"; exon_number "2"; cov "51.756794";
HiC_scaffold_14	StringTie	exon	41555610	41555711	1000	+	.	gene_id "STRG.32571"; transcript_id "STRG.32571.1"; exon_number "3"; cov "114.779922";
HiC_scaffold_14	StringTie	exon	41556460	41556570	1000	+	.	gene_id "STRG.32571"; transcript_id "STRG.32571.1"; exon_number "4"; cov "55.522518";
HiC_scaffold_14	StringTie	exon	41556926	41557015	1000	+	.	gene_id "STRG.32571"; transcript_id "STRG.32571.1"; exon_number "5"; cov "32.288887";
HiC_scaffold_14	StringTie	exon	41557748	41557807	1000	+	.	gene_id "STRG.32571"; transcript_id "STRG.32571.1"; exon_number "6"; cov "40.183182";
HiC_scaffold_14	StringTie	exon	41560096	41560248	1000	+	.	gene_id "STRG.32571"; transcript_id "STRG.32571.1"; exon_number "7"; cov "60.542484";
HiC_scaffold_14	StringTie	exon	41561244	41561444	1000	+	.	gene_id "STRG.32571"; transcript_id "STRG.32571.1"; exon_number "8"; cov "89.387665";
HiC_scaffold_14	StringTie	exon	41566090	41566272	1000	+	.	gene_id "STRG.32571"; transcript_id "STRG.32571.1"; exon_number "9"; cov "32.164021";
HiC_scaffold_14	StringTie	exon	41568315	41568373	1000	+	.	gene_id "STRG.32571"; transcript_id "STRG.32571.1"; exon_number "10"; cov "16.542374";
HiC_scaffold_14	StringTie	exon	41568478	41568855	1000	+	.	gene_id "STRG.32571"; transcript_id "STRG.32571.1"; exon_number "11"; cov "85.864662";
HiC_scaffold_14	StringTie	transcript	41569470	41578315	1000	+	.	gene_id "STRG.32572"; transcript_id "STRG.32572.1"; cov "6.450325"; FPKM "0.255341"; TPM "0.599754";
HiC_scaffold_14	StringTie	exon	41569470	41569700	1000	+	.	gene_id "STRG.32572"; transcript_id "STRG.32572.1"; exon_number "1"; cov "15.473814";
HiC_scaffold_14	StringTie	exon	41572974	41573070	1000	+	.	gene_id "STRG.32572"; transcript_id "STRG.32572.1"; exon_number "2"; cov "9.824151";
HiC_scaffold_14	StringTie	exon	41577516	41578315	1000	+	.	gene_id "STRG.32572"; transcript_id "STRG.32572.1"; exon_number "3"; cov "3.435716";
HiC_scaffold_14	StringTie	transcript	41569470	41578315	1000	+	.	gene_id "STRG.32572"; transcript_id "STRG.32572.2"; cov "3.179328"; FPKM "0.125856"; TPM "0.295615";
HiC_scaffold_14	StringTie	exon	41569470	41569592	1000	+	.	gene_id "STRG.32572"; transcript_id "STRG.32572.2"; exon_number "1"; cov "7.012023";
HiC_scaffold_14	StringTie	exon	41572974	41573070	1000	+	.	gene_id "STRG.32572"; transcript_id "STRG.32572.2"; exon_number "2"; cov "6.317888";
HiC_scaffold_14	StringTie	exon	41577516	41578315	1000	+	.	gene_id "STRG.32572"; transcript_id "STRG.32572.2"; exon_number "3"; cov "2.209501";
HiC_scaffold_14	StringTie	transcript	41579705	41579967	1000	+	.	gene_id "STRG.32573"; transcript_id "STRG.32573.1"; cov "3.863118"; FPKM "0.152924"; TPM "0.359194";
HiC_scaffold_14	StringTie	exon	41579705	41579967	1000	+	.	gene_id "STRG.32573"; transcript_id "STRG.32573.1"; exon_number "1"; cov "3.863118";
HiC_scaffold_14	StringTie	transcript	41580019	41581052	1000	+	.	gene_id "STRG.32574"; transcript_id "STRG.32574.1"; cov "3.663443"; FPKM "0.145020"; TPM "0.340628";
HiC_scaffold_14	StringTie	exon	41580019	41581052	1000	+	.	gene_id "STRG.32574"; transcript_id "STRG.32574.1"; exon_number "1"; cov "3.663443";
HiC_scaffold_14	StringTie	transcript	41545494	41568919	1000	-	.	gene_id "STRG.32575"; transcript_id "STRG.32575.1"; cov "3671.243896"; FPKM "145.328934"; TPM "341.353607";
HiC_scaffold_14	StringTie	exon	41545494	41545663	1000	-	.	gene_id "STRG.32575"; transcript_id "STRG.32575.1"; exon_number "1"; cov "778.256348";
HiC_scaffold_14	StringTie	exon	41546633	41546715	1000	-	.	gene_id "STRG.32575"; transcript_id "STRG.32575.1"; exon_number "2"; cov "2303.593018";
HiC_scaffold_14	StringTie	exon	41547827	41547971	1000	-	.	gene_id "STRG.32575"; transcript_id "STRG.32575.1"; exon_number "3"; cov "3841.243896";
HiC_scaffold_14	StringTie	exon	41549814	41549885	1000	-	.	gene_id "STRG.32575"; transcript_id "STRG.32575.1"; exon_number "4"; cov "3620.734375";
HiC_scaffold_14	StringTie	exon	41550484	41550631	1000	-	.	gene_id "STRG.32575"; transcript_id "STRG.32575.1"; exon_number "5"; cov "3197.522949";
HiC_scaffold_14	StringTie	exon	41551472	41551602	1000	-	.	gene_id "STRG.32575"; transcript_id "STRG.32575.1"; exon_number "6"; cov "2735.137451";
HiC_scaffold_14	StringTie	exon	41552363	41552554	1000	-	.	gene_id "STRG.32575"; transcript_id "STRG.32575.1"; exon_number "7"; cov "2767.790283";
HiC_scaffold_14	StringTie	exon	41553434	41553658	1000	-	.	gene_id "STRG.32575"; transcript_id "STRG.32575.1"; exon_number "8"; cov "4948.332031";
HiC_scaffold_14	StringTie	exon	41555610	41555711	1000	-	.	gene_id "STRG.32575"; transcript_id "STRG.32575.1"; exon_number "9"; cov "6898.708984";
HiC_scaffold_14	StringTie	exon	41556460	41556570	1000	-	.	gene_id "STRG.32575"; transcript_id "STRG.32575.1"; exon_number "10"; cov "6378.797852";
HiC_scaffold_14	StringTie	exon	41556926	41557015	1000	-	.	gene_id "STRG.32575"; transcript_id "STRG.32575.1"; exon_number "11"; cov "5687.991211";
HiC_scaffold_14	StringTie	exon	41557748	41557807	1000	-	.	gene_id "STRG.32575"; transcript_id "STRG.32575.1"; exon_number "12"; cov "6186.903320";
HiC_scaffold_14	StringTie	exon	41560096	41560248	1000	-	.	gene_id "STRG.32575"; transcript_id "STRG.32575.1"; exon_number "13"; cov "5671.897949";
HiC_scaffold_14	StringTie	exon	41561244	41561444	1000	-	.	gene_id "STRG.32575"; transcript_id "STRG.32575.1"; exon_number "14"; cov "5514.841309";
HiC_scaffold_14	StringTie	exon	41566090	41566272	1000	-	.	gene_id "STRG.32575"; transcript_id "STRG.32575.1"; exon_number "15"; cov "4332.615234";
HiC_scaffold_14	StringTie	exon	41568315	41568373	1000	-	.	gene_id "STRG.32575"; transcript_id "STRG.32575.1"; exon_number "16"; cov "2657.696533";
HiC_scaffold_14	StringTie	exon	41568478	41568919	1000	-	.	gene_id "STRG.32575"; transcript_id "STRG.32575.1"; exon_number "17"; cov "1471.194946";
HiC_scaffold_14	StringTie	transcript	41581216	41583910	1000	+	.	gene_id "STRG.32576"; transcript_id "STRG.32576.1"; cov "7.173556"; FPKM "0.283971"; TPM "0.667000";
HiC_scaffold_14	StringTie	exon	41581216	41583910	1000	+	.	gene_id "STRG.32576"; transcript_id "STRG.32576.1"; exon_number "1"; cov "7.173556";
HiC_scaffold_14	StringTie	transcript	41592363	41592859	1000	+	.	gene_id "STRG.32577"; transcript_id "STRG.32577.1"; cov "2.678068"; FPKM "0.106013"; TPM "0.249008";
HiC_scaffold_14	StringTie	exon	41592363	41592859	1000	+	.	gene_id "STRG.32577"; transcript_id "STRG.32577.1"; exon_number "1"; cov "2.678068";
HiC_scaffold_14	StringTie	transcript	41591755	41645781	1000	-	.	gene_id "STRG.32578"; transcript_id "STRG.32578.1"; cov "510.876678"; FPKM "20.223436"; TPM "47.501503";
HiC_scaffold_14	StringTie	exon	41591755	41593305	1000	-	.	gene_id "STRG.32578"; transcript_id "STRG.32578.1"; exon_number "1"; cov "426.677551";
HiC_scaffold_14	StringTie	exon	41596796	41596843	1000	-	.	gene_id "STRG.32578"; transcript_id "STRG.32578.1"; exon_number "2"; cov "272.944672";
HiC_scaffold_14	StringTie	exon	41597111	41597266	1000	-	.	gene_id "STRG.32578"; transcript_id "STRG.32578.1"; exon_number "3"; cov "621.679810";
HiC_scaffold_14	StringTie	exon	41597742	41597849	1000	-	.	gene_id "STRG.32578"; transcript_id "STRG.32578.1"; exon_number "4"; cov "597.125916";
HiC_scaffold_14	StringTie	exon	41601122	41601178	1000	-	.	gene_id "STRG.32578"; transcript_id "STRG.32578.1"; exon_number "5"; cov "499.858154";
HiC_scaffold_14	StringTie	exon	41601627	41601769	1000	-	.	gene_id "STRG.32578"; transcript_id "STRG.32578.1"; exon_number "6"; cov "612.263855";
HiC_scaffold_14	StringTie	exon	41604539	41604758	1000	-	.	gene_id "STRG.32578"; transcript_id "STRG.32578.1"; exon_number "7"; cov "584.390930";
HiC_scaffold_14	StringTie	exon	41606036	41606170	1000	-	.	gene_id "STRG.32578"; transcript_id "STRG.32578.1"; exon_number "8"; cov "599.275513";
HiC_scaffold_14	StringTie	exon	41608155	41608294	1000	-	.	gene_id "STRG.32578"; transcript_id "STRG.32578.1"; exon_number "9"; cov "873.412720";
HiC_scaffold_14	StringTie	exon	41611140	41611203	1000	-	.	gene_id "STRG.32578"; transcript_id "STRG.32578.1"; exon_number "10"; cov "832.300720";
HiC_scaffold_14	StringTie	exon	41612439	41612548	1000	-	.	gene_id "STRG.32578"; transcript_id "STRG.32578.1"; exon_number "11"; cov "592.729980";
HiC_scaffold_14	StringTie	exon	41615007	41615067	1000	-	.	gene_id "STRG.32578"; transcript_id "STRG.32578.1"; exon_number "12"; cov "519.192932";
HiC_scaffold_14	StringTie	exon	41616063	41616167	1000	-	.	gene_id "STRG.32578"; transcript_id "STRG.32578.1"; exon_number "13"; cov "584.488220";
HiC_scaffold_14	StringTie	exon	41616944	41617108	1000	-	.	gene_id "STRG.32578"; transcript_id "STRG.32578.1"; exon_number "14"; cov "776.246338";
HiC_scaffold_14	StringTie	exon	41620343	41620457	1000	-	.	gene_id "STRG.32578"; transcript_id "STRG.32578.1"; exon_number "15"; cov "632.090332";
HiC_scaffold_14	StringTie	exon	41621515	41621548	1000	-	.	gene_id "STRG.32578"; transcript_id "STRG.32578.1"; exon_number "16"; cov "701.276306";
HiC_scaffold_14	StringTie	exon	41621661	41621757	1000	-	.	gene_id "STRG.32578"; transcript_id "STRG.32578.1"; exon_number "17"; cov "608.576416";
HiC_scaffold_14	StringTie	exon	41622214	41622414	1000	-	.	gene_id "STRG.32578"; transcript_id "STRG.32578.1"; exon_number "18"; cov "521.956055";
HiC_scaffold_14	StringTie	exon	41623807	41623914	1000	-	.	gene_id "STRG.32578"; transcript_id "STRG.32578.1"; exon_number "19"; cov "425.978485";
HiC_scaffold_14	StringTie	exon	41626570	41626691	1000	-	.	gene_id "STRG.32578"; transcript_id "STRG.32578.1"; exon_number "20"; cov "296.506805";
HiC_scaffold_14	StringTie	exon	41633281	41633358	1000	-	.	gene_id "STRG.32578"; transcript_id "STRG.32578.1"; exon_number "21"; cov "298.691467";
HiC_scaffold_14	StringTie	exon	41645675	41645781	1000	-	.	gene_id "STRG.32578"; transcript_id "STRG.32578.1"; exon_number "22"; cov "181.151138";
HiC_scaffold_14	StringTie	transcript	41608172	41612632	1000	+	.	gene_id "STRG.32579"; transcript_id "STRG.32579.1"; cov "6.094488"; FPKM "0.241255"; TPM "0.566668";
HiC_scaffold_14	StringTie	exon	41608172	41608294	1000	+	.	gene_id "STRG.32579"; transcript_id "STRG.32579.1"; exon_number "1"; cov "7.967480";
HiC_scaffold_14	StringTie	exon	41611140	41611203	1000	+	.	gene_id "STRG.32579"; transcript_id "STRG.32579.1"; exon_number "2"; cov "9.640625";
HiC_scaffold_14	StringTie	exon	41612439	41612632	1000	+	.	gene_id "STRG.32579"; transcript_id "STRG.32579.1"; exon_number "3"; cov "3.737113";
HiC_scaffold_14	StringTie	transcript	41661357	41661567	1000	+	.	gene_id "STRG.32580"; transcript_id "STRG.32580.1"; cov "2.853081"; FPKM "0.112941"; TPM "0.265281";
HiC_scaffold_14	StringTie	exon	41661357	41661567	1000	+	.	gene_id "STRG.32580"; transcript_id "STRG.32580.1"; exon_number "1"; cov "2.853081";
HiC_scaffold_14	StringTie	transcript	41647659	41648082	1000	-	.	gene_id "STRG.32581"; transcript_id "STRG.32581.1"; cov "2.837264"; FPKM "0.112315"; TPM "0.263810";
HiC_scaffold_14	StringTie	exon	41647659	41648082	1000	-	.	gene_id "STRG.32581"; transcript_id "STRG.32581.1"; exon_number "1"; cov "2.837264";
HiC_scaffold_14	StringTie	transcript	41684579	41694363	1000	+	.	gene_id "STRG.32582"; transcript_id "STRG.32582.1"; cov "203.113419"; FPKM "8.040397"; TPM "18.885561";
HiC_scaffold_14	StringTie	exon	41684579	41684773	1000	+	.	gene_id "STRG.32582"; transcript_id "STRG.32582.1"; exon_number "1"; cov "78.653740";
HiC_scaffold_14	StringTie	exon	41685678	41685855	1000	+	.	gene_id "STRG.32582"; transcript_id "STRG.32582.1"; exon_number "2"; cov "468.925507";
HiC_scaffold_14	StringTie	exon	41686282	41686399	1000	+	.	gene_id "STRG.32582"; transcript_id "STRG.32582.1"; exon_number "3"; cov "642.866394";
HiC_scaffold_14	StringTie	exon	41687923	41688021	1000	+	.	gene_id "STRG.32582"; transcript_id "STRG.32582.1"; exon_number "4"; cov "858.928040";
HiC_scaffold_14	StringTie	exon	41690398	41690446	1000	+	.	gene_id "STRG.32582"; transcript_id "STRG.32582.1"; exon_number "5"; cov "763.471375";
HiC_scaffold_14	StringTie	exon	41691426	41691575	1000	+	.	gene_id "STRG.32582"; transcript_id "STRG.32582.1"; exon_number "6"; cov "469.659851";
HiC_scaffold_14	StringTie	exon	41692005	41692178	1000	+	.	gene_id "STRG.32582"; transcript_id "STRG.32582.1"; exon_number "7"; cov "592.796692";
HiC_scaffold_14	StringTie	exon	41692358	41694363	1000	+	.	gene_id "STRG.32582"; transcript_id "STRG.32582.1"; exon_number "8"; cov "67.159592";
HiC_scaffold_14	StringTie	transcript	41692018	41692593	1000	-	.	gene_id "STRG.32583"; transcript_id "STRG.32583.1"; cov "4.455919"; FPKM "0.176391"; TPM "0.414313";
HiC_scaffold_14	StringTie	exon	41692018	41692178	1000	-	.	gene_id "STRG.32583"; transcript_id "STRG.32583.1"; exon_number "1"; cov "7.534162";
HiC_scaffold_14	StringTie	exon	41692358	41692593	1000	-	.	gene_id "STRG.32583"; transcript_id "STRG.32583.1"; exon_number "2"; cov "2.355932";
HiC_scaffold_14	StringTie	transcript	41716592	41742181	1000	+	.	gene_id "STRG.32584"; transcript_id "STRG.32584.1"; cov "51.525650"; FPKM "2.039681"; TPM "4.790874";
HiC_scaffold_14	StringTie	exon	41716592	41716835	1000	+	.	gene_id "STRG.32584"; transcript_id "STRG.32584.1"; exon_number "1"; cov "2.940575";
HiC_scaffold_14	StringTie	exon	41716863	41717695	1000	+	.	gene_id "STRG.32584"; transcript_id "STRG.32584.1"; exon_number "2"; cov "12.889417";
HiC_scaffold_14	StringTie	exon	41725406	41725470	1000	+	.	gene_id "STRG.32584"; transcript_id "STRG.32584.1"; exon_number "3"; cov "38.251129";
HiC_scaffold_14	StringTie	exon	41728027	41728131	1000	+	.	gene_id "STRG.32584"; transcript_id "STRG.32584.1"; exon_number "4"; cov "52.250599";
HiC_scaffold_14	StringTie	exon	41729512	41729642	1000	+	.	gene_id "STRG.32584"; transcript_id "STRG.32584.1"; exon_number "5"; cov "42.844257";
HiC_scaffold_14	StringTie	exon	41730149	41730317	1000	+	.	gene_id "STRG.32584"; transcript_id "STRG.32584.1"; exon_number "6"; cov "56.668808";
HiC_scaffold_14	StringTie	exon	41733653	41733781	1000	+	.	gene_id "STRG.32584"; transcript_id "STRG.32584.1"; exon_number "7"; cov "59.848618";
HiC_scaffold_14	StringTie	exon	41734389	41734524	1000	+	.	gene_id "STRG.32584"; transcript_id "STRG.32584.1"; exon_number "8"; cov "76.403542";
HiC_scaffold_14	StringTie	exon	41734921	41735069	1000	+	.	gene_id "STRG.32584"; transcript_id "STRG.32584.1"; exon_number "9"; cov "81.374672";
HiC_scaffold_14	StringTie	exon	41736804	41742181	1000	+	.	gene_id "STRG.32584"; transcript_id "STRG.32584.1"; exon_number "10"; cov "58.256367";
HiC_scaffold_14	StringTie	transcript	41716592	41742181	1000	+	.	gene_id "STRG.32584"; transcript_id "STRG.32584.2"; cov "35.277298"; FPKM "1.396478"; TPM "3.280096";
HiC_scaffold_14	StringTie	exon	41716592	41717695	1000	+	.	gene_id "STRG.32584"; transcript_id "STRG.32584.2"; exon_number "1"; cov "7.391134";
HiC_scaffold_14	StringTie	exon	41725406	41725470	1000	+	.	gene_id "STRG.32584"; transcript_id "STRG.32584.2"; exon_number "2"; cov "26.342497";
HiC_scaffold_14	StringTie	exon	41728027	41728131	1000	+	.	gene_id "STRG.32584"; transcript_id "STRG.32584.2"; exon_number "3"; cov "35.983547";
HiC_scaffold_14	StringTie	exon	41729512	41729642	1000	+	.	gene_id "STRG.32584"; transcript_id "STRG.32584.2"; exon_number "4"; cov "29.505665";
HiC_scaffold_14	StringTie	exon	41730149	41730317	1000	+	.	gene_id "STRG.32584"; transcript_id "STRG.32584.2"; exon_number "5"; cov "39.026253";
HiC_scaffold_14	StringTie	exon	41733653	41733781	1000	+	.	gene_id "STRG.32584"; transcript_id "STRG.32584.2"; exon_number "6"; cov "41.216106";
HiC_scaffold_14	StringTie	exon	41734389	41734524	1000	+	.	gene_id "STRG.32584"; transcript_id "STRG.32584.2"; exon_number "7"; cov "52.601826";
HiC_scaffold_14	StringTie	exon	41734921	41735069	1000	+	.	gene_id "STRG.32584"; transcript_id "STRG.32584.2"; exon_number "8"; cov "56.024277";
HiC_scaffold_14	StringTie	exon	41736804	41742181	1000	+	.	gene_id "STRG.32584"; transcript_id "STRG.32584.2"; exon_number "9"; cov "39.948006";
HiC_scaffold_14	StringTie	transcript	41764635	41764853	1000	+	.	gene_id "STRG.32585"; transcript_id "STRG.32585.1"; cov "5.347032"; FPKM "0.211666"; TPM "0.497169";
HiC_scaffold_14	StringTie	exon	41764635	41764853	1000	+	.	gene_id "STRG.32585"; transcript_id "STRG.32585.1"; exon_number "1"; cov "5.347032";
HiC_scaffold_14	StringTie	transcript	41765074	41766512	1000	+	.	gene_id "STRG.32586"; transcript_id "STRG.32586.1"; cov "2.583739"; FPKM "0.102279"; TPM "0.240237";
HiC_scaffold_14	StringTie	exon	41765074	41766512	1000	+	.	gene_id "STRG.32586"; transcript_id "STRG.32586.1"; exon_number "1"; cov "2.583739";
HiC_scaffold_14	StringTie	transcript	41770181	41770488	1000	+	.	gene_id "STRG.32587"; transcript_id "STRG.32587.1"; cov "2.772727"; FPKM "0.109760"; TPM "0.257809";
HiC_scaffold_14	StringTie	exon	41770181	41770488	1000	+	.	gene_id "STRG.32587"; transcript_id "STRG.32587.1"; exon_number "1"; cov "2.772727";
HiC_scaffold_14	StringTie	transcript	41783295	41783624	1000	+	.	gene_id "STRG.32588"; transcript_id "STRG.32588.1"; cov "3.224242"; FPKM "0.127634"; TPM "0.299791";
HiC_scaffold_14	StringTie	exon	41783295	41783624	1000	+	.	gene_id "STRG.32588"; transcript_id "STRG.32588.1"; exon_number "1"; cov "3.224242";
HiC_scaffold_14	StringTie	transcript	41738565	41738994	1000	-	.	gene_id "STRG.32589"; transcript_id "STRG.32589.1"; cov "3.095349"; FPKM "0.122532"; TPM "0.287807";
HiC_scaffold_14	StringTie	exon	41738565	41738994	1000	-	.	gene_id "STRG.32589"; transcript_id "STRG.32589.1"; exon_number "1"; cov "3.095349";
HiC_scaffold_14	StringTie	transcript	41786888	41793539	1000	-	.	gene_id "STRG.32590"; transcript_id "STRG.32590.1"; cov "9.434325"; FPKM "0.373465"; TPM "0.877207";
HiC_scaffold_14	StringTie	exon	41786888	41786985	1000	-	.	gene_id "STRG.32590"; transcript_id "STRG.32590.1"; exon_number "1"; cov "20.285715";
HiC_scaffold_14	StringTie	exon	41791963	41792280	1000	-	.	gene_id "STRG.32590"; transcript_id "STRG.32590.1"; exon_number "2"; cov "7.183626";
HiC_scaffold_14	StringTie	exon	41793478	41793539	1000	-	.	gene_id "STRG.32590"; transcript_id "STRG.32590.1"; exon_number "3"; cov "3.826037";
HiC_scaffold_14	StringTie	transcript	41784378	41812812	1000	+	.	gene_id "STRG.32591"; transcript_id "STRG.32591.1"; cov "22.357983"; FPKM "0.885058"; TPM "2.078853";
HiC_scaffold_14	StringTie	exon	41784378	41784535	1000	+	.	gene_id "STRG.32591"; transcript_id "STRG.32591.1"; exon_number "1"; cov "26.017036";
HiC_scaffold_14	StringTie	exon	41784721	41784831	1000	+	.	gene_id "STRG.32591"; transcript_id "STRG.32591.1"; exon_number "2"; cov "26.570627";
HiC_scaffold_14	StringTie	exon	41785011	41785068	1000	+	.	gene_id "STRG.32591"; transcript_id "STRG.32591.1"; exon_number "3"; cov "33.688286";
HiC_scaffold_14	StringTie	exon	41786842	41786985	1000	+	.	gene_id "STRG.32591"; transcript_id "STRG.32591.1"; exon_number "4"; cov "37.981705";
HiC_scaffold_14	StringTie	exon	41791963	41792089	1000	+	.	gene_id "STRG.32591"; transcript_id "STRG.32591.1"; exon_number "5"; cov "39.528046";
HiC_scaffold_14	StringTie	exon	41792212	41792280	1000	+	.	gene_id "STRG.32591"; transcript_id "STRG.32591.1"; exon_number "6"; cov "36.053905";
HiC_scaffold_14	StringTie	exon	41793478	41793539	1000	+	.	gene_id "STRG.32591"; transcript_id "STRG.32591.1"; exon_number "7"; cov "38.660137";
HiC_scaffold_14	StringTie	exon	41793784	41793914	1000	+	.	gene_id "STRG.32591"; transcript_id "STRG.32591.1"; exon_number "8"; cov "44.768238";
HiC_scaffold_14	StringTie	exon	41794813	41794934	1000	+	.	gene_id "STRG.32591"; transcript_id "STRG.32591.1"; exon_number "9"; cov "44.332596";
HiC_scaffold_14	StringTie	exon	41795308	41795463	1000	+	.	gene_id "STRG.32591"; transcript_id "STRG.32591.1"; exon_number "10"; cov "47.717400";
HiC_scaffold_14	StringTie	exon	41799235	41799313	1000	+	.	gene_id "STRG.32591"; transcript_id "STRG.32591.1"; exon_number "11"; cov "73.539574";
HiC_scaffold_14	StringTie	exon	41802247	41802320	1000	+	.	gene_id "STRG.32591"; transcript_id "STRG.32591.1"; exon_number "12"; cov "87.725044";
HiC_scaffold_14	StringTie	exon	41802581	41802670	1000	+	.	gene_id "STRG.32591"; transcript_id "STRG.32591.1"; exon_number "13"; cov "80.666641";
HiC_scaffold_14	StringTie	exon	41803539	41803664	1000	+	.	gene_id "STRG.32591"; transcript_id "STRG.32591.1"; exon_number "14"; cov "76.111771";
HiC_scaffold_14	StringTie	exon	41807616	41807657	1000	+	.	gene_id "STRG.32591"; transcript_id "STRG.32591.1"; exon_number "15"; cov "73.167625";
HiC_scaffold_14	StringTie	exon	41808227	41808323	1000	+	.	gene_id "STRG.32591"; transcript_id "STRG.32591.1"; exon_number "16"; cov "41.257038";
HiC_scaffold_14	StringTie	exon	41810346	41812812	1000	+	.	gene_id "STRG.32591"; transcript_id "STRG.32591.1"; exon_number "17"; cov "1.757354";
HiC_scaffold_14	StringTie	transcript	41784378	41812812	1000	+	.	gene_id "STRG.32591"; transcript_id "STRG.32591.2"; cov "130.807327"; FPKM "5.178106"; TPM "12.162514";
HiC_scaffold_14	StringTie	exon	41784378	41784535	1000	+	.	gene_id "STRG.32591"; transcript_id "STRG.32591.2"; exon_number "1"; cov "228.701797";
HiC_scaffold_14	StringTie	exon	41784721	41784831	1000	+	.	gene_id "STRG.32591"; transcript_id "STRG.32591.2"; exon_number "2"; cov "233.564682";
HiC_scaffold_14	StringTie	exon	41785011	41785068	1000	+	.	gene_id "STRG.32591"; transcript_id "STRG.32591.2"; exon_number "3"; cov "297.647125";
HiC_scaffold_14	StringTie	exon	41786842	41786985	1000	+	.	gene_id "STRG.32591"; transcript_id "STRG.32591.2"; exon_number "4"; cov "335.819855";
HiC_scaffold_14	StringTie	exon	41791963	41792280	1000	+	.	gene_id "STRG.32591"; transcript_id "STRG.32591.2"; exon_number "5"; cov "241.117310";
HiC_scaffold_14	StringTie	exon	41793478	41793539	1000	+	.	gene_id "STRG.32591"; transcript_id "STRG.32591.2"; exon_number "6"; cov "210.696899";
HiC_scaffold_14	StringTie	exon	41793784	41793914	1000	+	.	gene_id "STRG.32591"; transcript_id "STRG.32591.2"; exon_number "7"; cov "243.985962";
HiC_scaffold_14	StringTie	exon	41794813	41794934	1000	+	.	gene_id "STRG.32591"; transcript_id "STRG.32591.2"; exon_number "8"; cov "241.854019";
HiC_scaffold_14	StringTie	exon	41795308	41795463	1000	+	.	gene_id "STRG.32591"; transcript_id "STRG.32591.2"; exon_number "9"; cov "261.633301";
HiC_scaffold_14	StringTie	exon	41799235	41799313	1000	+	.	gene_id "STRG.32591"; transcript_id "STRG.32591.2"; exon_number "10"; cov "403.641571";
HiC_scaffold_14	StringTie	exon	41802247	41802320	1000	+	.	gene_id "STRG.32591"; transcript_id "STRG.32591.2"; exon_number "11"; cov "482.058167";
HiC_scaffold_14	StringTie	exon	41802581	41802670	1000	+	.	gene_id "STRG.32591"; transcript_id "STRG.32591.2"; exon_number "12"; cov "444.022919";
HiC_scaffold_14	StringTie	exon	41803539	41803664	1000	+	.	gene_id "STRG.32591"; transcript_id "STRG.32591.2"; exon_number "13"; cov "418.950989";
HiC_scaffold_14	StringTie	exon	41807616	41807657	1000	+	.	gene_id "STRG.32591"; transcript_id "STRG.32591.2"; exon_number "14"; cov "402.995636";
HiC_scaffold_14	StringTie	exon	41808227	41808323	1000	+	.	gene_id "STRG.32591"; transcript_id "STRG.32591.2"; exon_number "15"; cov "227.255722";
HiC_scaffold_14	StringTie	exon	41810346	41812812	1000	+	.	gene_id "STRG.32591"; transcript_id "STRG.32591.2"; exon_number "16"; cov "9.378090";
HiC_scaffold_14	StringTie	transcript	41784378	41812812	1000	+	.	gene_id "STRG.32591"; transcript_id "STRG.32591.3"; cov "16.637817"; FPKM "0.658620"; TPM "1.546990";
HiC_scaffold_14	StringTie	exon	41784378	41784535	1000	+	.	gene_id "STRG.32591"; transcript_id "STRG.32591.3"; exon_number "1"; cov "21.589632";
HiC_scaffold_14	StringTie	exon	41784721	41784831	1000	+	.	gene_id "STRG.32591"; transcript_id "STRG.32591.3"; exon_number "2"; cov "22.048914";
HiC_scaffold_14	StringTie	exon	41785011	41785068	1000	+	.	gene_id "STRG.32591"; transcript_id "STRG.32591.3"; exon_number "3"; cov "27.999496";
HiC_scaffold_14	StringTie	exon	41786842	41786985	1000	+	.	gene_id "STRG.32591"; transcript_id "STRG.32591.3"; exon_number "4"; cov "31.574921";
HiC_scaffold_14	StringTie	exon	41792212	41792280	1000	+	.	gene_id "STRG.32591"; transcript_id "STRG.32591.3"; exon_number "5"; cov "30.356308";
HiC_scaffold_14	StringTie	exon	41793478	41793539	1000	+	.	gene_id "STRG.32591"; transcript_id "STRG.32591.3"; exon_number "6"; cov "32.099304";
HiC_scaffold_14	StringTie	exon	41793784	41793914	1000	+	.	gene_id "STRG.32591"; transcript_id "STRG.32591.3"; exon_number "7"; cov "37.170834";
HiC_scaffold_14	StringTie	exon	41794813	41794934	1000	+	.	gene_id "STRG.32591"; transcript_id "STRG.32591.3"; exon_number "8"; cov "36.756153";
HiC_scaffold_14	StringTie	exon	41795308	41795463	1000	+	.	gene_id "STRG.32591"; transcript_id "STRG.32591.3"; exon_number "9"; cov "39.274788";
HiC_scaffold_14	StringTie	exon	41799235	41799313	1000	+	.	gene_id "STRG.32591"; transcript_id "STRG.32591.3"; exon_number "10"; cov "60.434532";
HiC_scaffold_14	StringTie	exon	41802247	41802320	1000	+	.	gene_id "STRG.32591"; transcript_id "STRG.32591.3"; exon_number "11"; cov "71.969536";
HiC_scaffold_14	StringTie	exon	41802581	41802670	1000	+	.	gene_id "STRG.32591"; transcript_id "STRG.32591.3"; exon_number "12"; cov "66.012856";
HiC_scaffold_14	StringTie	exon	41803539	41803664	1000	+	.	gene_id "STRG.32591"; transcript_id "STRG.32591.3"; exon_number "13"; cov "62.285431";
HiC_scaffold_14	StringTie	exon	41807616	41807657	1000	+	.	gene_id "STRG.32591"; transcript_id "STRG.32591.3"; exon_number "14"; cov "59.820580";
HiC_scaffold_14	StringTie	exon	41808227	41808323	1000	+	.	gene_id "STRG.32591"; transcript_id "STRG.32591.3"; exon_number "15"; cov "33.726902";
HiC_scaffold_14	StringTie	exon	41810346	41812812	1000	+	.	gene_id "STRG.32591"; transcript_id "STRG.32591.3"; exon_number "16"; cov "1.436610";
HiC_scaffold_14	StringTie	transcript	41795380	41808323	1000	-	.	gene_id "STRG.32592"; transcript_id "STRG.32592.1"; cov "8.336782"; FPKM "0.330018"; TPM "0.775157";
HiC_scaffold_14	StringTie	exon	41795380	41795463	1000	-	.	gene_id "STRG.32592"; transcript_id "STRG.32592.1"; exon_number "1"; cov "3.785714";
HiC_scaffold_14	StringTie	exon	41799235	41799313	1000	-	.	gene_id "STRG.32592"; transcript_id "STRG.32592.1"; exon_number "2"; cov "8.354430";
HiC_scaffold_14	StringTie	exon	41802247	41802320	1000	-	.	gene_id "STRG.32592"; transcript_id "STRG.32592.1"; exon_number "3"; cov "4.891892";
HiC_scaffold_14	StringTie	exon	41802581	41802670	1000	-	.	gene_id "STRG.32592"; transcript_id "STRG.32592.1"; exon_number "4"; cov "8.205556";
HiC_scaffold_14	StringTie	exon	41803539	41803664	1000	-	.	gene_id "STRG.32592"; transcript_id "STRG.32592.1"; exon_number "5"; cov "15.937499";
HiC_scaffold_14	StringTie	exon	41807616	41807657	1000	-	.	gene_id "STRG.32592"; transcript_id "STRG.32592.1"; exon_number "6"; cov "16.270832";
HiC_scaffold_14	StringTie	exon	41808227	41808323	1000	-	.	gene_id "STRG.32592"; transcript_id "STRG.32592.1"; exon_number "7"; cov "1.704897";
HiC_scaffold_14	StringTie	transcript	41909314	41910128	1000	-	.	gene_id "STRG.32593"; transcript_id "STRG.32593.1"; cov "3.358852"; FPKM "0.132963"; TPM "0.312307";
HiC_scaffold_14	StringTie	exon	41909314	41909383	1000	-	.	gene_id "STRG.32593"; transcript_id "STRG.32593.1"; exon_number "1"; cov "3.814286";
HiC_scaffold_14	StringTie	exon	41909990	41910128	1000	-	.	gene_id "STRG.32593"; transcript_id "STRG.32593.1"; exon_number "2"; cov "3.129496";
HiC_scaffold_14	StringTie	transcript	41910194	41911024	1000	-	.	gene_id "STRG.32594"; transcript_id "STRG.32594.1"; cov "3.516246"; FPKM "0.139193"; TPM "0.326942";
HiC_scaffold_14	StringTie	exon	41910194	41911024	1000	-	.	gene_id "STRG.32594"; transcript_id "STRG.32594.1"; exon_number "1"; cov "3.516246";
HiC_scaffold_14	StringTie	transcript	41911098	41911488	1000	-	.	gene_id "STRG.32595"; transcript_id "STRG.32595.1"; cov "3.393862"; FPKM "0.134349"; TPM "0.315563";
HiC_scaffold_14	StringTie	exon	41911098	41911488	1000	-	.	gene_id "STRG.32595"; transcript_id "STRG.32595.1"; exon_number "1"; cov "3.393862";
HiC_scaffold_14	StringTie	transcript	41907663	41913840	1000	+	.	gene_id "STRG.32596"; transcript_id "STRG.32596.1"; cov "135.404190"; FPKM "5.360076"; TPM "12.589932";
HiC_scaffold_14	StringTie	exon	41907663	41908117	1000	+	.	gene_id "STRG.32596"; transcript_id "STRG.32596.1"; exon_number "1"; cov "14.936444";
HiC_scaffold_14	StringTie	exon	41909024	41909383	1000	+	.	gene_id "STRG.32596"; transcript_id "STRG.32596.1"; exon_number "2"; cov "92.796181";
HiC_scaffold_14	StringTie	exon	41909990	41913840	1000	+	.	gene_id "STRG.32596"; transcript_id "STRG.32596.1"; exon_number "3"; cov "153.620728";
HiC_scaffold_14	StringTie	transcript	41912485	41913039	1000	-	.	gene_id "STRG.32597"; transcript_id "STRG.32597.1"; cov "4.972973"; FPKM "0.196859"; TPM "0.462389";
HiC_scaffold_14	StringTie	exon	41912485	41913039	1000	-	.	gene_id "STRG.32597"; transcript_id "STRG.32597.1"; exon_number "1"; cov "4.972973";
HiC_scaffold_14	StringTie	transcript	41915079	41917637	1000	-	.	gene_id "STRG.32598"; transcript_id "STRG.32598.1"; cov "11.959933"; FPKM "0.473443"; TPM "1.112039";
HiC_scaffold_14	StringTie	exon	41915079	41915115	1000	-	.	gene_id "STRG.32598"; transcript_id "STRG.32598.1"; exon_number "1"; cov "6.837838";
HiC_scaffold_14	StringTie	exon	41915623	41915742	1000	-	.	gene_id "STRG.32598"; transcript_id "STRG.32598.1"; exon_number "2"; cov "11.183333";
HiC_scaffold_14	StringTie	exon	41917196	41917637	1000	-	.	gene_id "STRG.32598"; transcript_id "STRG.32598.1"; exon_number "3"; cov "12.599547";
HiC_scaffold_14	StringTie	transcript	41914837	41917602	1000	+	.	gene_id "STRG.32599"; transcript_id "STRG.32599.1"; cov "258.648102"; FPKM "10.238778"; TPM "24.049196";
HiC_scaffold_14	StringTie	exon	41914837	41915115	1000	+	.	gene_id "STRG.32599"; transcript_id "STRG.32599.1"; exon_number "1"; cov "51.897419";
HiC_scaffold_14	StringTie	exon	41915623	41915742	1000	+	.	gene_id "STRG.32599"; transcript_id "STRG.32599.1"; exon_number "2"; cov "402.844086";
HiC_scaffold_14	StringTie	exon	41917196	41917602	1000	+	.	gene_id "STRG.32599"; transcript_id "STRG.32599.1"; exon_number "3"; cov "358.876740";
HiC_scaffold_14	StringTie	transcript	41919217	41921480	1000	+	.	gene_id "STRG.32600"; transcript_id "STRG.32600.1"; cov "7.708333"; FPKM "0.305140"; TPM "0.716724";
HiC_scaffold_14	StringTie	exon	41919217	41919505	1000	+	.	gene_id "STRG.32600"; transcript_id "STRG.32600.1"; exon_number "1"; cov "4.086505";
HiC_scaffold_14	StringTie	exon	41919998	41920078	1000	+	.	gene_id "STRG.32600"; transcript_id "STRG.32600.1"; exon_number "2"; cov "6.864198";
HiC_scaffold_14	StringTie	exon	41920975	41921070	1000	+	.	gene_id "STRG.32600"; transcript_id "STRG.32600.1"; exon_number "3"; cov "10.395833";
HiC_scaffold_14	StringTie	exon	41921161	41921215	1000	+	.	gene_id "STRG.32600"; transcript_id "STRG.32600.1"; exon_number "4"; cov "18.563637";
HiC_scaffold_14	StringTie	exon	41921378	41921480	1000	+	.	gene_id "STRG.32600"; transcript_id "STRG.32600.1"; exon_number "5"; cov "10.233009";
HiC_scaffold_14	StringTie	transcript	41917785	41928682	1000	-	.	gene_id "STRG.32601"; transcript_id "STRG.32601.1"; cov "53.806118"; FPKM "2.129955"; TPM "5.002913";
HiC_scaffold_14	StringTie	exon	41917785	41919505	1000	-	.	gene_id "STRG.32601"; transcript_id "STRG.32601.1"; exon_number "1"; cov "45.704765";
HiC_scaffold_14	StringTie	exon	41919998	41920078	1000	-	.	gene_id "STRG.32601"; transcript_id "STRG.32601.1"; exon_number "2"; cov "112.176941";
HiC_scaffold_14	StringTie	exon	41920975	41921070	1000	-	.	gene_id "STRG.32601"; transcript_id "STRG.32601.1"; exon_number "3"; cov "122.890709";
HiC_scaffold_14	StringTie	exon	41921161	41921215	1000	-	.	gene_id "STRG.32601"; transcript_id "STRG.32601.1"; exon_number "4"; cov "130.617493";
HiC_scaffold_14	StringTie	exon	41921378	41921486	1000	-	.	gene_id "STRG.32601"; transcript_id "STRG.32601.1"; exon_number "5"; cov "120.593071";
HiC_scaffold_14	StringTie	exon	41921711	41921761	1000	-	.	gene_id "STRG.32601"; transcript_id "STRG.32601.1"; exon_number "6"; cov "78.027512";
HiC_scaffold_14	StringTie	exon	41921851	41921906	1000	-	.	gene_id "STRG.32601"; transcript_id "STRG.32601.1"; exon_number "7"; cov "50.786415";
HiC_scaffold_14	StringTie	exon	41922180	41922276	1000	-	.	gene_id "STRG.32601"; transcript_id "STRG.32601.1"; exon_number "8"; cov "54.487129";
HiC_scaffold_14	StringTie	exon	41922896	41923046	1000	-	.	gene_id "STRG.32601"; transcript_id "STRG.32601.1"; exon_number "9"; cov "24.087986";
HiC_scaffold_14	StringTie	exon	41928564	41928682	1000	-	.	gene_id "STRG.32601"; transcript_id "STRG.32601.1"; exon_number "10"; cov "7.210084";
HiC_scaffold_14	StringTie	transcript	41917785	41923191	1000	-	.	gene_id "STRG.32601"; transcript_id "STRG.32601.2"; cov "61.900211"; FPKM "2.450366"; TPM "5.755505";
HiC_scaffold_14	StringTie	exon	41917785	41919505	1000	-	.	gene_id "STRG.32601"; transcript_id "STRG.32601.2"; exon_number "1"; cov "53.285191";
HiC_scaffold_14	StringTie	exon	41919998	41920078	1000	-	.	gene_id "STRG.32601"; transcript_id "STRG.32601.2"; exon_number "2"; cov "130.782288";
HiC_scaffold_14	StringTie	exon	41920975	41921070	1000	-	.	gene_id "STRG.32601"; transcript_id "STRG.32601.2"; exon_number "3"; cov "143.320999";
HiC_scaffold_14	StringTie	exon	41921161	41921215	1000	-	.	gene_id "STRG.32601"; transcript_id "STRG.32601.2"; exon_number "4"; cov "152.332352";
HiC_scaffold_14	StringTie	exon	41921378	41921486	1000	-	.	gene_id "STRG.32601"; transcript_id "STRG.32601.2"; exon_number "5"; cov "140.641373";
HiC_scaffold_14	StringTie	exon	41921711	41921761	1000	-	.	gene_id "STRG.32601"; transcript_id "STRG.32601.2"; exon_number "6"; cov "90.999390";
HiC_scaffold_14	StringTie	exon	41921851	41921906	1000	-	.	gene_id "STRG.32601"; transcript_id "STRG.32601.2"; exon_number "7"; cov "59.229527";
HiC_scaffold_14	StringTie	exon	41922180	41922276	1000	-	.	gene_id "STRG.32601"; transcript_id "STRG.32601.2"; exon_number "8"; cov "63.549534";
HiC_scaffold_14	StringTie	exon	41922896	41923191	1000	-	.	gene_id "STRG.32601"; transcript_id "STRG.32601.2"; exon_number "9"; cov "15.970861";
HiC_scaffold_14	StringTie	transcript	41933331	41940519	1000	-	.	gene_id "STRG.32602"; transcript_id "STRG.32602.1"; cov "31.876019"; FPKM "1.261836"; TPM "2.963844";
HiC_scaffold_14	StringTie	exon	41933331	41933424	1000	-	.	gene_id "STRG.32602"; transcript_id "STRG.32602.1"; exon_number "1"; cov "17.712769";
HiC_scaffold_14	StringTie	exon	41933752	41933936	1000	-	.	gene_id "STRG.32602"; transcript_id "STRG.32602.1"; exon_number "2"; cov "46.398510";
HiC_scaffold_14	StringTie	exon	41936529	41936636	1000	-	.	gene_id "STRG.32602"; transcript_id "STRG.32602.1"; exon_number "3"; cov "26.342590";
HiC_scaffold_14	StringTie	exon	41937695	41937872	1000	-	.	gene_id "STRG.32602"; transcript_id "STRG.32602.1"; exon_number "4"; cov "24.146065";
HiC_scaffold_14	StringTie	exon	41939534	41939628	1000	-	.	gene_id "STRG.32602"; transcript_id "STRG.32602.1"; exon_number "5"; cov "43.063156";
HiC_scaffold_14	StringTie	exon	41940451	41940519	1000	-	.	gene_id "STRG.32602"; transcript_id "STRG.32602.1"; exon_number "6"; cov "25.753624";
HiC_scaffold_14	StringTie	transcript	41933324	41940563	1000	+	.	gene_id "STRG.32603"; transcript_id "STRG.32603.1"; cov "2168.638184"; FPKM "85.847160"; TPM "201.640778";
HiC_scaffold_14	StringTie	exon	41933324	41933424	1000	+	.	gene_id "STRG.32603"; transcript_id "STRG.32603.1"; exon_number "1"; cov "1011.713257";
HiC_scaffold_14	StringTie	exon	41933752	41933936	1000	+	.	gene_id "STRG.32603"; transcript_id "STRG.32603.1"; exon_number "2"; cov "3162.944580";
HiC_scaffold_14	StringTie	exon	41936529	41936636	1000	+	.	gene_id "STRG.32603"; transcript_id "STRG.32603.1"; exon_number "3"; cov "2781.390381";
HiC_scaffold_14	StringTie	exon	41937695	41937872	1000	+	.	gene_id "STRG.32603"; transcript_id "STRG.32603.1"; exon_number "4"; cov "2419.949219";
HiC_scaffold_14	StringTie	exon	41939534	41939628	1000	+	.	gene_id "STRG.32603"; transcript_id "STRG.32603.1"; exon_number "5"; cov "2047.929443";
HiC_scaffold_14	StringTie	exon	41940451	41940563	1000	+	.	gene_id "STRG.32603"; transcript_id "STRG.32603.1"; exon_number "6"; cov "701.149475";
HiC_scaffold_14	StringTie	transcript	41941999	41943088	1000	+	.	gene_id "STRG.32604"; transcript_id "STRG.32604.1"; cov "4.010092"; FPKM "0.158742"; TPM "0.372860";
HiC_scaffold_14	StringTie	exon	41941999	41943088	1000	+	.	gene_id "STRG.32604"; transcript_id "STRG.32604.1"; exon_number "1"; cov "4.010092";
HiC_scaffold_14	StringTie	transcript	41943267	41944149	1000	+	.	gene_id "STRG.32605"; transcript_id "STRG.32605.1"; cov "5.252548"; FPKM "0.207926"; TPM "0.488384";
HiC_scaffold_14	StringTie	exon	41943267	41944149	1000	+	.	gene_id "STRG.32605"; transcript_id "STRG.32605.1"; exon_number "1"; cov "5.252548";
HiC_scaffold_14	StringTie	transcript	41944773	41945263	1000	+	.	gene_id "STRG.32606"; transcript_id "STRG.32606.1"; cov "2.747454"; FPKM "0.108760"; TPM "0.255459";
HiC_scaffold_14	StringTie	exon	41944773	41945263	1000	+	.	gene_id "STRG.32606"; transcript_id "STRG.32606.1"; exon_number "1"; cov "2.747454";
