## Supplementary Data 1 for "Transcriptional dynamics of transposable elements in the type I IFN response in *Myotis lucifugus* cells" (part 31 of 53)

# stringtie /scratch/Users/anor9792/bat_decoys/STAR_alignment/SJ_alignment/pooled_bam/MyoLucSJ.sorted.bam -p 12 -A /scratch/Users/anor9792/bat_decoys/STAR_alignment/SJ_alignment/stringtie/gene_abund.tab -j 5 --rf -o /scratch/Users/anor9792/bat_decoys/STAR_alignment/SJ_alignment/stringtie/MyoLucSJ_stringtie.gtf
HiC_scaffold_14	StringTie	transcript	41945428	41945711	1000	+	.	gene_id "STRG.32607"; transcript_id "STRG.32607.1"; cov "3.894366"; FPKM "0.154161"; TPM "0.362100";
HiC_scaffold_14	StringTie	exon	41945428	41945711	1000	+	.	gene_id "STRG.32607"; transcript_id "STRG.32607.1"; exon_number "1"; cov "3.894366";
HiC_scaffold_14	StringTie	transcript	41946614	41952895	1000	+	.	gene_id "STRG.32608"; transcript_id "STRG.32608.1"; cov "4.531290"; FPKM "0.179375"; TPM "0.421321";
HiC_scaffold_14	StringTie	exon	41946614	41947146	1000	+	.	gene_id "STRG.32608"; transcript_id "STRG.32608.1"; exon_number "1"; cov "2.885553";
HiC_scaffold_14	StringTie	exon	41950817	41950930	1000	+	.	gene_id "STRG.32608"; transcript_id "STRG.32608.1"; exon_number "2"; cov "8.552631";
HiC_scaffold_14	StringTie	exon	41951462	41951500	1000	+	.	gene_id "STRG.32608"; transcript_id "STRG.32608.1"; exon_number "3"; cov "12.000000";
HiC_scaffold_14	StringTie	exon	41952799	41952895	1000	+	.	gene_id "STRG.32608"; transcript_id "STRG.32608.1"; exon_number "4"; cov "5.845361";
HiC_scaffold_14	StringTie	transcript	41945428	41969340	1000	-	.	gene_id "STRG.32609"; transcript_id "STRG.32609.1"; cov "313.492493"; FPKM "12.409836"; TPM "29.148647";
HiC_scaffold_14	StringTie	exon	41945428	41945550	1000	-	.	gene_id "STRG.32609"; transcript_id "STRG.32609.1"; exon_number "1"; cov "432.734497";
HiC_scaffold_14	StringTie	exon	41946158	41946261	1000	-	.	gene_id "STRG.32609"; transcript_id "STRG.32609.1"; exon_number "2"; cov "514.463806";
HiC_scaffold_14	StringTie	exon	41946891	41947146	1000	-	.	gene_id "STRG.32609"; transcript_id "STRG.32609.1"; exon_number "3"; cov "251.935074";
HiC_scaffold_14	StringTie	exon	41950817	41950930	1000	-	.	gene_id "STRG.32609"; transcript_id "STRG.32609.1"; exon_number "4"; cov "392.549286";
HiC_scaffold_14	StringTie	exon	41951462	41951500	1000	-	.	gene_id "STRG.32609"; transcript_id "STRG.32609.1"; exon_number "5"; cov "392.322479";
HiC_scaffold_14	StringTie	exon	41952799	41952945	1000	-	.	gene_id "STRG.32609"; transcript_id "STRG.32609.1"; exon_number "6"; cov "384.401611";
HiC_scaffold_14	StringTie	exon	41953962	41954114	1000	-	.	gene_id "STRG.32609"; transcript_id "STRG.32609.1"; exon_number "7"; cov "301.898987";
HiC_scaffold_14	StringTie	exon	41956286	41956382	1000	-	.	gene_id "STRG.32609"; transcript_id "STRG.32609.1"; exon_number "8"; cov "391.417877";
HiC_scaffold_14	StringTie	exon	41958668	41958765	1000	-	.	gene_id "STRG.32609"; transcript_id "STRG.32609.1"; exon_number "9"; cov "322.320435";
HiC_scaffold_14	StringTie	exon	41969040	41969340	1000	-	.	gene_id "STRG.32609"; transcript_id "STRG.32609.1"; exon_number "10"; cov "129.434052";
HiC_scaffold_14	StringTie	transcript	41941639	41959549	1000	-	.	gene_id "STRG.32609"; transcript_id "STRG.32609.2"; cov "156.081085"; FPKM "6.178586"; TPM "14.512478";
HiC_scaffold_14	StringTie	exon	41941639	41945550	1000	-	.	gene_id "STRG.32609"; transcript_id "STRG.32609.2"; exon_number "1"; cov "216.807541";
HiC_scaffold_14	StringTie	exon	41946158	41946261	1000	-	.	gene_id "STRG.32609"; transcript_id "STRG.32609.2"; exon_number "2"; cov "10.450960";
HiC_scaffold_14	StringTie	exon	41946891	41947146	1000	-	.	gene_id "STRG.32609"; transcript_id "STRG.32609.2"; exon_number "3"; cov "5.180785";
HiC_scaffold_14	StringTie	exon	41950817	41950930	1000	-	.	gene_id "STRG.32609"; transcript_id "STRG.32609.2"; exon_number "4"; cov "7.962205";
HiC_scaffold_14	StringTie	exon	41951462	41951500	1000	-	.	gene_id "STRG.32609"; transcript_id "STRG.32609.2"; exon_number "5"; cov "7.822749";
HiC_scaffold_14	StringTie	exon	41952799	41952945	1000	-	.	gene_id "STRG.32609"; transcript_id "STRG.32609.2"; exon_number "6"; cov "7.536055";
HiC_scaffold_14	StringTie	exon	41953957	41954114	1000	-	.	gene_id "STRG.32609"; transcript_id "STRG.32609.2"; exon_number "7"; cov "5.810748";
HiC_scaffold_14	StringTie	exon	41956286	41956382	1000	-	.	gene_id "STRG.32609"; transcript_id "STRG.32609.2"; exon_number "8"; cov "7.668996";
HiC_scaffold_14	StringTie	exon	41958668	41958994	1000	-	.	gene_id "STRG.32609"; transcript_id "STRG.32609.2"; exon_number "9"; cov "3.406980";
HiC_scaffold_14	StringTie	exon	41959218	41959549	1000	-	.	gene_id "STRG.32609"; transcript_id "STRG.32609.2"; exon_number "10"; cov "1.927841";
HiC_scaffold_14	StringTie	transcript	41970122	41982701	1000	-	.	gene_id "STRG.32610"; transcript_id "STRG.32610.1"; cov "134.546158"; FPKM "5.326110"; TPM "12.510152";
HiC_scaffold_14	StringTie	exon	41970122	41971745	1000	-	.	gene_id "STRG.32610"; transcript_id "STRG.32610.1"; exon_number "1"; cov "112.897697";
HiC_scaffold_14	StringTie	exon	41972240	41972401	1000	-	.	gene_id "STRG.32610"; transcript_id "STRG.32610.1"; exon_number "2"; cov "281.751099";
HiC_scaffold_14	StringTie	exon	41973860	41973958	1000	-	.	gene_id "STRG.32610"; transcript_id "STRG.32610.1"; exon_number "3"; cov "314.635162";
HiC_scaffold_14	StringTie	exon	41974609	41974820	1000	-	.	gene_id "STRG.32610"; transcript_id "STRG.32610.1"; exon_number "4"; cov "239.612061";
HiC_scaffold_14	StringTie	exon	41975417	41975480	1000	-	.	gene_id "STRG.32610"; transcript_id "STRG.32610.1"; exon_number "5"; cov "195.885620";
HiC_scaffold_14	StringTie	exon	41976124	41976251	1000	-	.	gene_id "STRG.32610"; transcript_id "STRG.32610.1"; exon_number "6"; cov "211.497726";
HiC_scaffold_14	StringTie	exon	41976955	41977024	1000	-	.	gene_id "STRG.32610"; transcript_id "STRG.32610.1"; exon_number "7"; cov "202.496155";
HiC_scaffold_14	StringTie	exon	41977660	41977896	1000	-	.	gene_id "STRG.32610"; transcript_id "STRG.32610.1"; exon_number "8"; cov "105.311211";
HiC_scaffold_14	StringTie	exon	41980340	41980512	1000	-	.	gene_id "STRG.32610"; transcript_id "STRG.32610.1"; exon_number "9"; cov "34.209969";
HiC_scaffold_14	StringTie	exon	41982470	41982701	1000	-	.	gene_id "STRG.32610"; transcript_id "STRG.32610.1"; exon_number "10"; cov "39.513363";
HiC_scaffold_14	StringTie	transcript	41992643	41993873	1000	-	.	gene_id "STRG.32611"; transcript_id "STRG.32611.1"; cov "5157.391113"; FPKM "204.159195"; TPM "479.536163";
HiC_scaffold_14	StringTie	exon	41992643	41992862	1000	-	.	gene_id "STRG.32611"; transcript_id "STRG.32611.1"; exon_number "1"; cov "4098.534180";
HiC_scaffold_14	StringTie	exon	41993156	41993239	1000	-	.	gene_id "STRG.32611"; transcript_id "STRG.32611.1"; exon_number "2"; cov "11255.149414";
HiC_scaffold_14	StringTie	exon	41993793	41993873	1000	-	.	gene_id "STRG.32611"; transcript_id "STRG.32611.1"; exon_number "3"; cov "1683.660645";
HiC_scaffold_14	StringTie	transcript	42003328	42043264	1000	-	.	gene_id "STRG.32612"; transcript_id "STRG.32612.1"; cov "36.292488"; FPKM "1.436665"; TPM "3.374489";
HiC_scaffold_14	StringTie	exon	42003328	42003514	1000	-	.	gene_id "STRG.32612"; transcript_id "STRG.32612.1"; exon_number "1"; cov "30.974001";
HiC_scaffold_14	StringTie	exon	42010962	42011056	1000	-	.	gene_id "STRG.32612"; transcript_id "STRG.32612.1"; exon_number "2"; cov "38.829201";
HiC_scaffold_14	StringTie	exon	42019918	42020002	1000	-	.	gene_id "STRG.32612"; transcript_id "STRG.32612.1"; exon_number "3"; cov "93.382919";
HiC_scaffold_14	StringTie	exon	42026002	42026109	1000	-	.	gene_id "STRG.32612"; transcript_id "STRG.32612.1"; exon_number "4"; cov "224.741531";
HiC_scaffold_14	StringTie	exon	42037048	42037195	1000	-	.	gene_id "STRG.32612"; transcript_id "STRG.32612.1"; exon_number "5"; cov "194.497772";
HiC_scaffold_14	StringTie	exon	42037769	42037872	1000	-	.	gene_id "STRG.32612"; transcript_id "STRG.32612.1"; exon_number "6"; cov "15.919968";
HiC_scaffold_14	StringTie	exon	42040636	42043264	1000	-	.	gene_id "STRG.32612"; transcript_id "STRG.32612.1"; exon_number "7"; cov "18.891476";
HiC_scaffold_14	StringTie	transcript	42003267	42043629	1000	+	.	gene_id "STRG.32613"; transcript_id "STRG.32613.1"; cov "1983.201172"; FPKM "78.506500"; TPM "184.398773";
HiC_scaffold_14	StringTie	exon	42003267	42003514	1000	+	.	gene_id "STRG.32613"; transcript_id "STRG.32613.1"; exon_number "1"; cov "1499.537598";
HiC_scaffold_14	StringTie	exon	42010962	42011056	1000	+	.	gene_id "STRG.32613"; transcript_id "STRG.32613.1"; exon_number "2"; cov "3342.688721";
HiC_scaffold_14	StringTie	exon	42019918	42020002	1000	+	.	gene_id "STRG.32613"; transcript_id "STRG.32613.1"; exon_number "3"; cov "4725.744629";
HiC_scaffold_14	StringTie	exon	42026002	42026109	1000	+	.	gene_id "STRG.32613"; transcript_id "STRG.32613.1"; exon_number "4"; cov "5190.344727";
HiC_scaffold_14	StringTie	exon	42037048	42037195	1000	+	.	gene_id "STRG.32613"; transcript_id "STRG.32613.1"; exon_number "5"; cov "3082.254395";
HiC_scaffold_14	StringTie	exon	42037769	42037872	1000	+	.	gene_id "STRG.32613"; transcript_id "STRG.32613.1"; exon_number "6"; cov "1196.557129";
HiC_scaffold_14	StringTie	exon	42040636	42043629	1000	+	.	gene_id "STRG.32613"; transcript_id "STRG.32613.1"; exon_number "7"; cov "1761.197266";
HiC_scaffold_14	StringTie	transcript	41971654	41974779	1000	+	.	gene_id "STRG.32614"; transcript_id "STRG.32614.1"; cov "8.543688"; FPKM "0.338208"; TPM "0.794395";
HiC_scaffold_14	StringTie	exon	41971654	41971745	1000	+	.	gene_id "STRG.32614"; transcript_id "STRG.32614.1"; exon_number "1"; cov "3.799439";
HiC_scaffold_14	StringTie	exon	41972240	41972401	1000	+	.	gene_id "STRG.32614"; transcript_id "STRG.32614.1"; exon_number "2"; cov "8.891012";
HiC_scaffold_14	StringTie	exon	41973860	41973958	1000	+	.	gene_id "STRG.32614"; transcript_id "STRG.32614.1"; exon_number "3"; cov "8.959596";
HiC_scaffold_14	StringTie	exon	41974609	41974779	1000	+	.	gene_id "STRG.32614"; transcript_id "STRG.32614.1"; exon_number "4"; cov "10.526316";
HiC_scaffold_14	StringTie	transcript	41992733	41993825	1000	+	.	gene_id "STRG.32615"; transcript_id "STRG.32615.1"; cov "261.887360"; FPKM "10.367007"; TPM "24.350384";
HiC_scaffold_14	StringTie	exon	41992733	41992862	1000	+	.	gene_id "STRG.32615"; transcript_id "STRG.32615.1"; exon_number "1"; cov "216.316849";
HiC_scaffold_14	StringTie	exon	41993156	41993239	1000	+	.	gene_id "STRG.32615"; transcript_id "STRG.32615.1"; exon_number "2"; cov "377.554626";
HiC_scaffold_14	StringTie	exon	41993793	41993825	1000	+	.	gene_id "STRG.32615"; transcript_id "STRG.32615.1"; exon_number "3"; cov "146.885895";
HiC_scaffold_14	StringTie	transcript	42046158	42046631	1000	+	.	gene_id "STRG.32616"; transcript_id "STRG.32616.1"; cov "2.691983"; FPKM "0.106564"; TPM "0.250302";
HiC_scaffold_14	StringTie	exon	42046158	42046631	1000	+	.	gene_id "STRG.32616"; transcript_id "STRG.32616.1"; exon_number "1"; cov "2.691983";
HiC_scaffold_14	StringTie	transcript	42046963	42048074	1000	+	.	gene_id "STRG.32617"; transcript_id "STRG.32617.1"; cov "3.660072"; FPKM "0.144887"; TPM "0.340315";
HiC_scaffold_14	StringTie	exon	42046963	42048074	1000	+	.	gene_id "STRG.32617"; transcript_id "STRG.32617.1"; exon_number "1"; cov "3.660072";
HiC_scaffold_14	StringTie	transcript	42048155	42048380	1000	+	.	gene_id "STRG.32618"; transcript_id "STRG.32618.1"; cov "3.336283"; FPKM "0.132069"; TPM "0.310209";
HiC_scaffold_14	StringTie	exon	42048155	42048380	1000	+	.	gene_id "STRG.32618"; transcript_id "STRG.32618.1"; exon_number "1"; cov "3.336283";
HiC_scaffold_14	StringTie	transcript	42043336	42043623	1000	-	.	gene_id "STRG.32619"; transcript_id "STRG.32619.1"; cov "9.482639"; FPKM "0.375377"; TPM "0.881699";
HiC_scaffold_14	StringTie	exon	42043336	42043623	1000	-	.	gene_id "STRG.32619"; transcript_id "STRG.32619.1"; exon_number "1"; cov "9.482639";
HiC_scaffold_14	StringTie	transcript	42051005	42052351	1000	-	.	gene_id "STRG.32620"; transcript_id "STRG.32620.1"; cov "3.035635"; FPKM "0.120168"; TPM "0.282254";
HiC_scaffold_14	StringTie	exon	42051005	42052351	1000	-	.	gene_id "STRG.32620"; transcript_id "STRG.32620.1"; exon_number "1"; cov "3.035635";
HiC_scaffold_14	StringTie	transcript	42048476	42049402	1000	+	.	gene_id "STRG.32621"; transcript_id "STRG.32621.1"; cov "4.227616"; FPKM "0.167353"; TPM "0.393085";
HiC_scaffold_14	StringTie	exon	42048476	42049402	1000	+	.	gene_id "STRG.32621"; transcript_id "STRG.32621.1"; exon_number "1"; cov "4.227616";
HiC_scaffold_14	StringTie	transcript	42052914	42053553	1000	+	.	gene_id "STRG.32622"; transcript_id "STRG.32622.1"; cov "2.535938"; FPKM "0.100387"; TPM "0.235792";
HiC_scaffold_14	StringTie	exon	42052914	42053553	1000	+	.	gene_id "STRG.32622"; transcript_id "STRG.32622.1"; exon_number "1"; cov "2.535938";
HiC_scaffold_14	StringTie	transcript	42052468	42054576	1000	-	.	gene_id "STRG.32623"; transcript_id "STRG.32623.1"; cov "3.129919"; FPKM "0.123900"; TPM "0.291021";
HiC_scaffold_14	StringTie	exon	42052468	42054576	1000	-	.	gene_id "STRG.32623"; transcript_id "STRG.32623.1"; exon_number "1"; cov "3.129919";
HiC_scaffold_14	StringTie	transcript	42059211	42061372	1000	-	.	gene_id "STRG.32624"; transcript_id "STRG.32624.1"; cov "6.024540"; FPKM "0.238486"; TPM "0.560164";
HiC_scaffold_14	StringTie	exon	42059211	42059328	1000	-	.	gene_id "STRG.32624"; transcript_id "STRG.32624.1"; exon_number "1"; cov "2.415254";
HiC_scaffold_14	StringTie	exon	42060217	42060363	1000	-	.	gene_id "STRG.32624"; transcript_id "STRG.32624.1"; exon_number "2"; cov "9.557823";
HiC_scaffold_14	StringTie	exon	42061312	42061372	1000	-	.	gene_id "STRG.32624"; transcript_id "STRG.32624.1"; exon_number "3"; cov "4.491803";
HiC_scaffold_14	StringTie	transcript	42056893	42057163	1000	+	.	gene_id "STRG.32625"; transcript_id "STRG.32625.1"; cov "3.324723"; FPKM "0.131612"; TPM "0.309134";
HiC_scaffold_14	StringTie	exon	42056893	42057163	1000	+	.	gene_id "STRG.32625"; transcript_id "STRG.32625.1"; exon_number "1"; cov "3.324723";
HiC_scaffold_14	StringTie	transcript	42069919	42072548	1000	-	.	gene_id "STRG.32626"; transcript_id "STRG.32626.1"; cov "4.209402"; FPKM "0.166632"; TPM "0.391392";
HiC_scaffold_14	StringTie	exon	42069919	42070090	1000	-	.	gene_id "STRG.32626"; transcript_id "STRG.32626.1"; exon_number "1"; cov "5.959302";
HiC_scaffold_14	StringTie	exon	42072409	42072548	1000	-	.	gene_id "STRG.32626"; transcript_id "STRG.32626.1"; exon_number "2"; cov "2.059524";
HiC_scaffold_14	StringTie	transcript	42163021	42163758	1000	-	.	gene_id "STRG.32627"; transcript_id "STRG.32627.1"; cov "5.262873"; FPKM "0.208335"; TPM "0.489344";
HiC_scaffold_14	StringTie	exon	42163021	42163758	1000	-	.	gene_id "STRG.32627"; transcript_id "STRG.32627.1"; exon_number "1"; cov "5.262873";
HiC_scaffold_14	StringTie	transcript	42163962	42174084	1000	-	.	gene_id "STRG.32628"; transcript_id "STRG.32628.1"; cov "11.819839"; FPKM "0.467897"; TPM "1.099013";
HiC_scaffold_14	StringTie	exon	42163962	42165753	1000	-	.	gene_id "STRG.32628"; transcript_id "STRG.32628.1"; exon_number "1"; cov "10.511167";
HiC_scaffold_14	StringTie	exon	42167428	42167613	1000	-	.	gene_id "STRG.32628"; transcript_id "STRG.32628.1"; exon_number "2"; cov "23.501842";
HiC_scaffold_14	StringTie	exon	42168030	42168125	1000	-	.	gene_id "STRG.32628"; transcript_id "STRG.32628.1"; exon_number "3"; cov "16.882698";
HiC_scaffold_14	StringTie	exon	42170802	42170953	1000	-	.	gene_id "STRG.32628"; transcript_id "STRG.32628.1"; exon_number "4"; cov "25.174595";
HiC_scaffold_14	StringTie	exon	42171122	42171231	1000	-	.	gene_id "STRG.32628"; transcript_id "STRG.32628.1"; exon_number "5"; cov "17.059134";
HiC_scaffold_14	StringTie	exon	42171416	42171474	1000	-	.	gene_id "STRG.32628"; transcript_id "STRG.32628.1"; exon_number "6"; cov "14.136962";
HiC_scaffold_14	StringTie	exon	42171888	42171968	1000	-	.	gene_id "STRG.32628"; transcript_id "STRG.32628.1"; exon_number "7"; cov "10.019973";
HiC_scaffold_14	StringTie	exon	42173076	42173714	1000	-	.	gene_id "STRG.32628"; transcript_id "STRG.32628.1"; exon_number "8"; cov "6.443019";
HiC_scaffold_14	StringTie	exon	42173946	42174084	1000	-	.	gene_id "STRG.32628"; transcript_id "STRG.32628.1"; exon_number "9"; cov "15.595937";
HiC_scaffold_14	StringTie	transcript	42163962	42174084	1000	-	.	gene_id "STRG.32628"; transcript_id "STRG.32628.2"; cov "17.342123"; FPKM "0.686501"; TPM "1.612477";
HiC_scaffold_14	StringTie	exon	42163962	42165753	1000	-	.	gene_id "STRG.32628"; transcript_id "STRG.32628.2"; exon_number "1"; cov "13.893802";
HiC_scaffold_14	StringTie	exon	42167428	42167613	1000	-	.	gene_id "STRG.32628"; transcript_id "STRG.32628.2"; exon_number "2"; cov "31.065058";
HiC_scaffold_14	StringTie	exon	42168030	42168125	1000	-	.	gene_id "STRG.32628"; transcript_id "STRG.32628.2"; exon_number "3"; cov "22.315781";
HiC_scaffold_14	StringTie	exon	42170802	42170953	1000	-	.	gene_id "STRG.32628"; transcript_id "STRG.32628.2"; exon_number "4"; cov "33.276123";
HiC_scaffold_14	StringTie	exon	42171122	42171231	1000	-	.	gene_id "STRG.32628"; transcript_id "STRG.32628.2"; exon_number "5"; cov "22.548996";
HiC_scaffold_14	StringTie	exon	42171416	42171474	1000	-	.	gene_id "STRG.32628"; transcript_id "STRG.32628.2"; exon_number "6"; cov "18.686428";
HiC_scaffold_14	StringTie	exon	42171888	42171968	1000	-	.	gene_id "STRG.32628"; transcript_id "STRG.32628.2"; exon_number "7"; cov "13.286231";
HiC_scaffold_14	StringTie	exon	42173638	42173714	1000	-	.	gene_id "STRG.32628"; transcript_id "STRG.32628.2"; exon_number "8"; cov "15.324446";
HiC_scaffold_14	StringTie	exon	42173946	42174084	1000	-	.	gene_id "STRG.32628"; transcript_id "STRG.32628.2"; exon_number "9"; cov "21.365898";
HiC_scaffold_14	StringTie	transcript	42163962	42174520	1000	-	.	gene_id "STRG.32628"; transcript_id "STRG.32628.3"; cov "2.664676"; FPKM "0.105483"; TPM "0.247763";
HiC_scaffold_14	StringTie	exon	42163962	42165753	1000	-	.	gene_id "STRG.32628"; transcript_id "STRG.32628.3"; exon_number "1"; cov "2.805476";
HiC_scaffold_14	StringTie	exon	42167428	42167613	1000	-	.	gene_id "STRG.32628"; transcript_id "STRG.32628.3"; exon_number "2"; cov "6.272745";
HiC_scaffold_14	StringTie	exon	42168030	42168125	1000	-	.	gene_id "STRG.32628"; transcript_id "STRG.32628.3"; exon_number "3"; cov "4.506066";
HiC_scaffold_14	StringTie	exon	42170802	42170953	1000	-	.	gene_id "STRG.32628"; transcript_id "STRG.32628.3"; exon_number "4"; cov "6.719210";
HiC_scaffold_14	StringTie	exon	42171122	42171231	1000	-	.	gene_id "STRG.32628"; transcript_id "STRG.32628.3"; exon_number "5"; cov "4.553158";
HiC_scaffold_14	StringTie	exon	42171416	42171474	1000	-	.	gene_id "STRG.32628"; transcript_id "STRG.32628.3"; exon_number "6"; cov "3.773217";
HiC_scaffold_14	StringTie	exon	42171888	42173714	1000	-	.	gene_id "STRG.32628"; transcript_id "STRG.32628.3"; exon_number "7"; cov "2.289286";
HiC_scaffold_14	StringTie	exon	42173946	42174520	1000	-	.	gene_id "STRG.32628"; transcript_id "STRG.32628.3"; exon_number "8"; cov "0.397239";
HiC_scaffold_14	StringTie	transcript	42175937	42178916	1000	-	.	gene_id "STRG.32629"; transcript_id "STRG.32629.1"; cov "26.602165"; FPKM "1.053067"; TPM "2.473479";
HiC_scaffold_14	StringTie	exon	42175937	42176056	1000	-	.	gene_id "STRG.32629"; transcript_id "STRG.32629.1"; exon_number "1"; cov "29.075001";
HiC_scaffold_14	StringTie	exon	42178827	42178916	1000	-	.	gene_id "STRG.32629"; transcript_id "STRG.32629.1"; exon_number "2"; cov "23.305052";
HiC_scaffold_14	StringTie	transcript	42184202	42188071	1000	-	.	gene_id "STRG.32630"; transcript_id "STRG.32630.1"; cov "403.948090"; FPKM "15.990587"; TPM "37.559242";
HiC_scaffold_14	StringTie	exon	42184202	42184243	1000	-	.	gene_id "STRG.32630"; transcript_id "STRG.32630.1"; exon_number "1"; cov "14.333332";
HiC_scaffold_14	StringTie	exon	42185051	42185157	1000	-	.	gene_id "STRG.32630"; transcript_id "STRG.32630.1"; exon_number "2"; cov "277.168182";
HiC_scaffold_14	StringTie	exon	42186120	42186242	1000	-	.	gene_id "STRG.32630"; transcript_id "STRG.32630.1"; exon_number "3"; cov "487.435791";
HiC_scaffold_14	StringTie	exon	42186887	42187007	1000	-	.	gene_id "STRG.32630"; transcript_id "STRG.32630.1"; exon_number "4"; cov "509.640930";
HiC_scaffold_14	StringTie	exon	42187561	42187671	1000	-	.	gene_id "STRG.32630"; transcript_id "STRG.32630.1"; exon_number "5"; cov "580.856934";
HiC_scaffold_14	StringTie	exon	42187874	42188071	1000	-	.	gene_id "STRG.32630"; transcript_id "STRG.32630.1"; exon_number "6"; cov "339.745453";
HiC_scaffold_14	StringTie	transcript	42193221	42193514	1000	-	.	gene_id "STRG.32631"; transcript_id "STRG.32631.1"; cov "5.394558"; FPKM "0.213548"; TPM "0.501588";
HiC_scaffold_14	StringTie	exon	42193221	42193514	1000	-	.	gene_id "STRG.32631"; transcript_id "STRG.32631.1"; exon_number "1"; cov "5.394558";
HiC_scaffold_14	StringTie	transcript	42223097	42293698	1000	-	.	gene_id "STRG.32632"; transcript_id "STRG.32632.1"; cov "13.958349"; FPKM "0.552552"; TPM "1.297853";
HiC_scaffold_14	StringTie	exon	42223097	42232548	1000	-	.	gene_id "STRG.32632"; transcript_id "STRG.32632.1"; exon_number "1"; cov "7.717492";
HiC_scaffold_14	StringTie	exon	42233964	42234176	1000	-	.	gene_id "STRG.32632"; transcript_id "STRG.32632.1"; exon_number "2"; cov "55.228870";
HiC_scaffold_14	StringTie	exon	42235602	42235658	1000	-	.	gene_id "STRG.32632"; transcript_id "STRG.32632.1"; exon_number "3"; cov "76.580574";
HiC_scaffold_14	StringTie	exon	42236942	42236986	1000	-	.	gene_id "STRG.32632"; transcript_id "STRG.32632.1"; exon_number "4"; cov "77.431107";
HiC_scaffold_14	StringTie	exon	42237326	42237386	1000	-	.	gene_id "STRG.32632"; transcript_id "STRG.32632.1"; exon_number "5"; cov "73.759277";
HiC_scaffold_14	StringTie	exon	42241363	42241493	1000	-	.	gene_id "STRG.32632"; transcript_id "STRG.32632.1"; exon_number "6"; cov "57.024643";
HiC_scaffold_14	StringTie	exon	42244739	42244813	1000	-	.	gene_id "STRG.32632"; transcript_id "STRG.32632.1"; exon_number "7"; cov "41.214954";
HiC_scaffold_14	StringTie	exon	42245949	42246075	1000	-	.	gene_id "STRG.32632"; transcript_id "STRG.32632.1"; exon_number "8"; cov "41.917007";
HiC_scaffold_14	StringTie	exon	42247999	42248094	1000	-	.	gene_id "STRG.32632"; transcript_id "STRG.32632.1"; exon_number "9"; cov "62.016071";
HiC_scaffold_14	StringTie	exon	42254097	42254165	1000	-	.	gene_id "STRG.32632"; transcript_id "STRG.32632.1"; exon_number "10"; cov "68.816917";
HiC_scaffold_14	StringTie	exon	42255976	42256070	1000	-	.	gene_id "STRG.32632"; transcript_id "STRG.32632.1"; exon_number "11"; cov "69.138885";
HiC_scaffold_14	StringTie	exon	42259575	42259649	1000	-	.	gene_id "STRG.32632"; transcript_id "STRG.32632.1"; exon_number "12"; cov "83.067970";
HiC_scaffold_14	StringTie	exon	42262303	42262357	1000	-	.	gene_id "STRG.32632"; transcript_id "STRG.32632.1"; exon_number "13"; cov "62.003109";
HiC_scaffold_14	StringTie	exon	42266522	42266583	1000	-	.	gene_id "STRG.32632"; transcript_id "STRG.32632.1"; exon_number "14"; cov "32.025372";
HiC_scaffold_14	StringTie	exon	42293384	42293698	1000	-	.	gene_id "STRG.32632"; transcript_id "STRG.32632.1"; exon_number "15"; cov "33.927505";
HiC_scaffold_14	StringTie	transcript	42223097	42294613	1000	-	.	gene_id "STRG.32632"; transcript_id "STRG.32632.2"; cov "2.539963"; FPKM "0.100546"; TPM "0.236167";
HiC_scaffold_14	StringTie	exon	42223097	42232548	1000	-	.	gene_id "STRG.32632"; transcript_id "STRG.32632.2"; exon_number "1"; cov "1.437779";
HiC_scaffold_14	StringTie	exon	42233964	42234176	1000	-	.	gene_id "STRG.32632"; transcript_id "STRG.32632.2"; exon_number "2"; cov "10.289217";
HiC_scaffold_14	StringTie	exon	42235602	42235658	1000	-	.	gene_id "STRG.32632"; transcript_id "STRG.32632.2"; exon_number "3"; cov "14.267071";
HiC_scaffold_14	StringTie	exon	42236942	42236986	1000	-	.	gene_id "STRG.32632"; transcript_id "STRG.32632.2"; exon_number "4"; cov "14.425527";
HiC_scaffold_14	StringTie	exon	42237326	42237386	1000	-	.	gene_id "STRG.32632"; transcript_id "STRG.32632.2"; exon_number "5"; cov "13.741458";
HiC_scaffold_14	StringTie	exon	42241363	42241493	1000	-	.	gene_id "STRG.32632"; transcript_id "STRG.32632.2"; exon_number "6"; cov "10.623772";
HiC_scaffold_14	StringTie	exon	42244739	42244813	1000	-	.	gene_id "STRG.32632"; transcript_id "STRG.32632.2"; exon_number "7"; cov "7.678401";
HiC_scaffold_14	StringTie	exon	42245949	42246075	1000	-	.	gene_id "STRG.32632"; transcript_id "STRG.32632.2"; exon_number "8"; cov "7.809195";
HiC_scaffold_14	StringTie	exon	42247999	42248094	1000	-	.	gene_id "STRG.32632"; transcript_id "STRG.32632.2"; exon_number "9"; cov "11.553676";
HiC_scaffold_14	StringTie	exon	42254097	42254165	1000	-	.	gene_id "STRG.32632"; transcript_id "STRG.32632.2"; exon_number "10"; cov "12.820683";
HiC_scaffold_14	StringTie	exon	42255976	42256070	1000	-	.	gene_id "STRG.32632"; transcript_id "STRG.32632.2"; exon_number "11"; cov "12.880668";
HiC_scaffold_14	StringTie	exon	42259575	42259649	1000	-	.	gene_id "STRG.32632"; transcript_id "STRG.32632.2"; exon_number "12"; cov "12.207412";
HiC_scaffold_14	StringTie	exon	42262303	42262357	1000	-	.	gene_id "STRG.32632"; transcript_id "STRG.32632.2"; exon_number "13"; cov "9.116517";
HiC_scaffold_14	StringTie	exon	42266522	42266583	1000	-	.	gene_id "STRG.32632"; transcript_id "STRG.32632.2"; exon_number "14"; cov "4.708793";
HiC_scaffold_14	StringTie	exon	42294197	42294613	1000	-	.	gene_id "STRG.32632"; transcript_id "STRG.32632.2"; exon_number "15"; cov "4.911233";
HiC_scaffold_14	StringTie	transcript	42296127	42324423	1000	-	.	gene_id "STRG.32633"; transcript_id "STRG.32633.1"; cov "620.572083"; FPKM "24.565811"; TPM "57.701023";
HiC_scaffold_14	StringTie	exon	42296127	42302464	1000	-	.	gene_id "STRG.32633"; transcript_id "STRG.32633.1"; exon_number "1"; cov "625.706665";
HiC_scaffold_14	StringTie	exon	42303815	42303920	1000	-	.	gene_id "STRG.32633"; transcript_id "STRG.32633.1"; exon_number "2"; cov "424.832184";
HiC_scaffold_14	StringTie	exon	42304039	42304134	1000	-	.	gene_id "STRG.32633"; transcript_id "STRG.32633.1"; exon_number "3"; cov "428.414337";
HiC_scaffold_14	StringTie	exon	42305765	42305966	1000	-	.	gene_id "STRG.32633"; transcript_id "STRG.32633.1"; exon_number "4"; cov "610.606628";
HiC_scaffold_14	StringTie	exon	42307013	42307131	1000	-	.	gene_id "STRG.32633"; transcript_id "STRG.32633.1"; exon_number "5"; cov "960.242554";
HiC_scaffold_14	StringTie	exon	42307387	42307511	1000	-	.	gene_id "STRG.32633"; transcript_id "STRG.32633.1"; exon_number "6"; cov "979.186707";
HiC_scaffold_14	StringTie	exon	42308012	42308123	1000	-	.	gene_id "STRG.32633"; transcript_id "STRG.32633.1"; exon_number "7"; cov "735.817566";
HiC_scaffold_14	StringTie	exon	42308869	42308958	1000	-	.	gene_id "STRG.32633"; transcript_id "STRG.32633.1"; exon_number "8"; cov "569.567505";
HiC_scaffold_14	StringTie	exon	42309510	42309583	1000	-	.	gene_id "STRG.32633"; transcript_id "STRG.32633.1"; exon_number "9"; cov "451.464325";
HiC_scaffold_14	StringTie	exon	42310210	42310284	1000	-	.	gene_id "STRG.32633"; transcript_id "STRG.32633.1"; exon_number "10"; cov "375.495178";
HiC_scaffold_14	StringTie	exon	42311624	42311695	1000	-	.	gene_id "STRG.32633"; transcript_id "STRG.32633.1"; exon_number "11"; cov "450.320404";
HiC_scaffold_14	StringTie	exon	42313533	42313561	1000	-	.	gene_id "STRG.32633"; transcript_id "STRG.32633.1"; exon_number "12"; cov "506.933136";
HiC_scaffold_14	StringTie	exon	42314462	42314594	1000	-	.	gene_id "STRG.32633"; transcript_id "STRG.32633.1"; exon_number "13"; cov "622.373352";
HiC_scaffold_14	StringTie	exon	42314703	42314757	1000	-	.	gene_id "STRG.32633"; transcript_id "STRG.32633.1"; exon_number "14"; cov "712.832397";
HiC_scaffold_14	StringTie	exon	42316587	42316665	1000	-	.	gene_id "STRG.32633"; transcript_id "STRG.32633.1"; exon_number "15"; cov "663.826416";
HiC_scaffold_14	StringTie	exon	42321653	42321759	1000	-	.	gene_id "STRG.32633"; transcript_id "STRG.32633.1"; exon_number "16"; cov "645.045776";
HiC_scaffold_14	StringTie	exon	42324176	42324423	1000	-	.	gene_id "STRG.32633"; transcript_id "STRG.32633.1"; exon_number "17"; cov "420.103546";
HiC_scaffold_14	StringTie	transcript	42329334	42329545	1000	-	.	gene_id "STRG.32634"; transcript_id "STRG.32634.1"; cov "7.443396"; FPKM "0.294652"; TPM "0.692090";
HiC_scaffold_14	StringTie	exon	42329334	42329545	1000	-	.	gene_id "STRG.32634"; transcript_id "STRG.32634.1"; exon_number "1"; cov "7.443396";
HiC_scaffold_14	StringTie	transcript	42329856	42330055	1000	-	.	gene_id "STRG.32635"; transcript_id "STRG.32635.1"; cov "9.965000"; FPKM "0.394472"; TPM "0.926549";
HiC_scaffold_14	StringTie	exon	42329856	42330055	1000	-	.	gene_id "STRG.32635"; transcript_id "STRG.32635.1"; exon_number "1"; cov "9.965000";
HiC_scaffold_14	StringTie	transcript	42330114	42330659	1000	-	.	gene_id "STRG.32636"; transcript_id "STRG.32636.1"; cov "13.699634"; FPKM "0.542310"; TPM "1.273797";
HiC_scaffold_14	StringTie	exon	42330114	42330659	1000	-	.	gene_id "STRG.32636"; transcript_id "STRG.32636.1"; exon_number "1"; cov "13.699634";
HiC_scaffold_14	StringTie	transcript	42336442	42336824	1000	-	.	gene_id "STRG.32637"; transcript_id "STRG.32637.1"; cov "5.616188"; FPKM "0.222321"; TPM "0.522195";
HiC_scaffold_14	StringTie	exon	42336442	42336824	1000	-	.	gene_id "STRG.32637"; transcript_id "STRG.32637.1"; exon_number "1"; cov "5.616188";
HiC_scaffold_14	StringTie	transcript	42336998	42347285	1000	-	.	gene_id "STRG.32638"; transcript_id "STRG.32638.1"; cov "9.235577"; FPKM "0.365597"; TPM "0.858727";
HiC_scaffold_14	StringTie	exon	42336998	42337045	1000	-	.	gene_id "STRG.32638"; transcript_id "STRG.32638.1"; exon_number "1"; cov "3.007812";
HiC_scaffold_14	StringTie	exon	42345242	42345418	1000	-	.	gene_id "STRG.32638"; transcript_id "STRG.32638.1"; exon_number "2"; cov "8.206215";
HiC_scaffold_14	StringTie	exon	42346235	42346374	1000	-	.	gene_id "STRG.32638"; transcript_id "STRG.32638.1"; exon_number "3"; cov "12.831250";
HiC_scaffold_14	StringTie	exon	42347183	42347285	1000	-	.	gene_id "STRG.32638"; transcript_id "STRG.32638.1"; exon_number "4"; cov "9.019418";
HiC_scaffold_14	StringTie	transcript	42368219	42374989	1000	-	.	gene_id "STRG.32639"; transcript_id "STRG.32639.1"; cov "4.209447"; FPKM "0.166634"; TPM "0.391396";
HiC_scaffold_14	StringTie	exon	42368219	42368426	1000	-	.	gene_id "STRG.32639"; transcript_id "STRG.32639.1"; exon_number "1"; cov "3.511538";
HiC_scaffold_14	StringTie	exon	42370003	42370455	1000	-	.	gene_id "STRG.32639"; transcript_id "STRG.32639.1"; exon_number "2"; cov "4.388521";
HiC_scaffold_14	StringTie	exon	42374656	42374989	1000	-	.	gene_id "STRG.32639"; transcript_id "STRG.32639.1"; exon_number "3"; cov "4.401197";
HiC_scaffold_14	StringTie	transcript	42443665	42446810	1000	-	.	gene_id "STRG.32640"; transcript_id "STRG.32640.1"; cov "8.777611"; FPKM "0.347468"; TPM "0.816146";
HiC_scaffold_14	StringTie	exon	42443665	42443717	1000	-	.	gene_id "STRG.32640"; transcript_id "STRG.32640.1"; exon_number "1"; cov "4.094339";
HiC_scaffold_14	StringTie	exon	42444094	42444186	1000	-	.	gene_id "STRG.32640"; transcript_id "STRG.32640.1"; exon_number "2"; cov "13.290320";
HiC_scaffold_14	StringTie	exon	42444831	42444893	1000	-	.	gene_id "STRG.32640"; transcript_id "STRG.32640.1"; exon_number "3"; cov "7.714285";
HiC_scaffold_14	StringTie	exon	42445049	42445144	1000	-	.	gene_id "STRG.32640"; transcript_id "STRG.32640.1"; exon_number "4"; cov "6.116071";
HiC_scaffold_14	StringTie	exon	42445432	42445511	1000	-	.	gene_id "STRG.32640"; transcript_id "STRG.32640.1"; exon_number "5"; cov "6.407142";
HiC_scaffold_14	StringTie	exon	42445603	42445707	1000	-	.	gene_id "STRG.32640"; transcript_id "STRG.32640.1"; exon_number "6"; cov "14.212243";
HiC_scaffold_14	StringTie	exon	42446728	42446810	1000	-	.	gene_id "STRG.32640"; transcript_id "STRG.32640.1"; exon_number "7"; cov "6.006884";
HiC_scaffold_14	StringTie	transcript	42447264	42447897	1000	-	.	gene_id "STRG.32641"; transcript_id "STRG.32641.1"; cov "4.416404"; FPKM "0.174827"; TPM "0.410639";
HiC_scaffold_14	StringTie	exon	42447264	42447897	1000	-	.	gene_id "STRG.32641"; transcript_id "STRG.32641.1"; exon_number "1"; cov "4.416404";
HiC_scaffold_14	StringTie	transcript	42456286	42457894	1000	-	.	gene_id "STRG.32642"; transcript_id "STRG.32642.1"; cov "100.473312"; FPKM "3.977311"; TPM "9.342046";
HiC_scaffold_14	StringTie	exon	42456286	42457159	1000	-	.	gene_id "STRG.32642"; transcript_id "STRG.32642.1"; exon_number "1"; cov "105.859833";
HiC_scaffold_14	StringTie	exon	42457326	42457530	1000	-	.	gene_id "STRG.32642"; transcript_id "STRG.32642.1"; exon_number "2"; cov "95.386215";
HiC_scaffold_14	StringTie	exon	42457744	42457894	1000	-	.	gene_id "STRG.32642"; transcript_id "STRG.32642.1"; exon_number "3"; cov "76.313759";
HiC_scaffold_14	StringTie	transcript	42459146	42468405	1000	-	.	gene_id "STRG.32643"; transcript_id "STRG.32643.1"; cov "82.409126"; FPKM "3.262227"; TPM "7.662431";
HiC_scaffold_14	StringTie	exon	42459146	42459213	1000	-	.	gene_id "STRG.32643"; transcript_id "STRG.32643.1"; exon_number "1"; cov "110.867409";
HiC_scaffold_14	StringTie	exon	42464695	42464847	1000	-	.	gene_id "STRG.32643"; transcript_id "STRG.32643.1"; exon_number "2"; cov "197.989243";
HiC_scaffold_14	StringTie	exon	42465952	42466049	1000	-	.	gene_id "STRG.32643"; transcript_id "STRG.32643.1"; exon_number "3"; cov "124.162460";
HiC_scaffold_14	StringTie	exon	42467280	42467556	1000	-	.	gene_id "STRG.32643"; transcript_id "STRG.32643.1"; exon_number "4"; cov "95.455658";
HiC_scaffold_14	StringTie	exon	42468066	42468405	1000	-	.	gene_id "STRG.32643"; transcript_id "STRG.32643.1"; exon_number "5"; cov "5.833675";
HiC_scaffold_14	StringTie	transcript	42459146	42468405	1000	-	.	gene_id "STRG.32643"; transcript_id "STRG.32643.2"; cov "10.338994"; FPKM "0.409277"; TPM "0.961323";
HiC_scaffold_14	StringTie	exon	42459146	42459213	1000	-	.	gene_id "STRG.32643"; transcript_id "STRG.32643.2"; exon_number "1"; cov "14.426818";
HiC_scaffold_14	StringTie	exon	42464695	42464847	1000	-	.	gene_id "STRG.32643"; transcript_id "STRG.32643.2"; exon_number "2"; cov "25.799261";
HiC_scaffold_14	StringTie	exon	42465952	42466049	1000	-	.	gene_id "STRG.32643"; transcript_id "STRG.32643.2"; exon_number "3"; cov "16.174578";
HiC_scaffold_14	StringTie	exon	42467280	42467643	1000	-	.	gene_id "STRG.32643"; transcript_id "STRG.32643.2"; exon_number "4"; cov "10.954123";
HiC_scaffold_14	StringTie	exon	42468066	42468405	1000	-	.	gene_id "STRG.32643"; transcript_id "STRG.32643.2"; exon_number "5"; cov "0.513384";
HiC_scaffold_14	StringTie	transcript	42478561	42484883	1000	-	.	gene_id "STRG.32644"; transcript_id "STRG.32644.1"; cov "3.512968"; FPKM "0.139063"; TPM "0.326637";
HiC_scaffold_14	StringTie	exon	42478561	42478758	1000	-	.	gene_id "STRG.32644"; transcript_id "STRG.32644.1"; exon_number "1"; cov "3.550505";
HiC_scaffold_14	StringTie	exon	42484735	42484883	1000	-	.	gene_id "STRG.32644"; transcript_id "STRG.32644.1"; exon_number "2"; cov "3.463087";
HiC_scaffold_14	StringTie	transcript	42498752	42499256	1000	-	.	gene_id "STRG.32645"; transcript_id "STRG.32645.1"; cov "2.539604"; FPKM "0.100532"; TPM "0.236133";
HiC_scaffold_14	StringTie	exon	42498752	42499256	1000	-	.	gene_id "STRG.32645"; transcript_id "STRG.32645.1"; exon_number "1"; cov "2.539604";
HiC_scaffold_14	StringTie	transcript	42499830	42500104	1000	-	.	gene_id "STRG.32646"; transcript_id "STRG.32646.1"; cov "3.829091"; FPKM "0.151577"; TPM "0.356030";
HiC_scaffold_14	StringTie	exon	42499830	42500104	1000	-	.	gene_id "STRG.32646"; transcript_id "STRG.32646.1"; exon_number "1"; cov "3.829091";
HiC_scaffold_14	StringTie	transcript	42501831	42502063	1000	-	.	gene_id "STRG.32647"; transcript_id "STRG.32647.1"; cov "3.785408"; FPKM "0.149848"; TPM "0.351969";
HiC_scaffold_14	StringTie	exon	42501831	42502063	1000	-	.	gene_id "STRG.32647"; transcript_id "STRG.32647.1"; exon_number "1"; cov "3.785408";
HiC_scaffold_14	StringTie	transcript	42503715	42505038	1000	-	.	gene_id "STRG.32648"; transcript_id "STRG.32648.1"; cov "232.782410"; FPKM "9.214866"; TPM "21.644196";
HiC_scaffold_14	StringTie	exon	42503715	42504159	1000	-	.	gene_id "STRG.32648"; transcript_id "STRG.32648.1"; exon_number "1"; cov "243.827515";
HiC_scaffold_14	StringTie	exon	42504243	42504319	1000	-	.	gene_id "STRG.32648"; transcript_id "STRG.32648.1"; exon_number "2"; cov "330.309937";
HiC_scaffold_14	StringTie	exon	42504709	42504806	1000	-	.	gene_id "STRG.32648"; transcript_id "STRG.32648.1"; exon_number "3"; cov "243.157104";
HiC_scaffold_14	StringTie	exon	42504908	42505038	1000	-	.	gene_id "STRG.32648"; transcript_id "STRG.32648.1"; exon_number "4"; cov "130.176208";
HiC_scaffold_14	StringTie	transcript	42503715	42505038	1000	-	.	gene_id "STRG.32648"; transcript_id "STRG.32648.2"; cov "45.314331"; FPKM "1.793802"; TPM "4.213344";
HiC_scaffold_14	StringTie	exon	42503715	42504159	1000	-	.	gene_id "STRG.32648"; transcript_id "STRG.32648.2"; exon_number "1"; cov "47.257626";
HiC_scaffold_14	StringTie	exon	42504243	42504319	1000	-	.	gene_id "STRG.32648"; transcript_id "STRG.32648.2"; exon_number "2"; cov "64.019264";
HiC_scaffold_14	StringTie	exon	42504709	42504806	1000	-	.	gene_id "STRG.32648"; transcript_id "STRG.32648.2"; exon_number "3"; cov "47.127674";
HiC_scaffold_14	StringTie	exon	42504891	42505038	1000	-	.	gene_id "STRG.32648"; transcript_id "STRG.32648.2"; exon_number "4"; cov "28.538971";
HiC_scaffold_14	StringTie	transcript	42621972	42622525	1000	-	.	gene_id "STRG.32649"; transcript_id "STRG.32649.1"; cov "3.353791"; FPKM "0.132762"; TPM "0.311837";
HiC_scaffold_14	StringTie	exon	42621972	42622525	1000	-	.	gene_id "STRG.32649"; transcript_id "STRG.32649.1"; exon_number "1"; cov "3.353791";
HiC_scaffold_14	StringTie	transcript	42624450	42624681	1000	-	.	gene_id "STRG.32650"; transcript_id "STRG.32650.1"; cov "2.556035"; FPKM "0.101183"; TPM "0.237661";
HiC_scaffold_14	StringTie	exon	42624450	42624681	1000	-	.	gene_id "STRG.32650"; transcript_id "STRG.32650.1"; exon_number "1"; cov "2.556035";
HiC_scaffold_14	StringTie	transcript	42630031	42630526	1000	-	.	gene_id "STRG.32651"; transcript_id "STRG.32651.1"; cov "2.620968"; FPKM "0.103753"; TPM "0.243699";
HiC_scaffold_14	StringTie	exon	42630031	42630526	1000	-	.	gene_id "STRG.32651"; transcript_id "STRG.32651.1"; exon_number "1"; cov "2.620968";
HiC_scaffold_14	StringTie	transcript	42478429	42500609	1000	+	.	gene_id "STRG.32652"; transcript_id "STRG.32652.1"; cov "113.701622"; FPKM "4.500964"; TPM "10.572020";
HiC_scaffold_14	StringTie	exon	42478429	42478758	1000	+	.	gene_id "STRG.32652"; transcript_id "STRG.32652.1"; exon_number "1"; cov "93.283989";
HiC_scaffold_14	StringTie	exon	42484735	42484886	1000	+	.	gene_id "STRG.32652"; transcript_id "STRG.32652.1"; exon_number "2"; cov "93.071060";
HiC_scaffold_14	StringTie	exon	42486169	42486355	1000	+	.	gene_id "STRG.32652"; transcript_id "STRG.32652.1"; exon_number "3"; cov "75.107964";
HiC_scaffold_14	StringTie	exon	42487129	42487263	1000	+	.	gene_id "STRG.32652"; transcript_id "STRG.32652.1"; exon_number "4"; cov "102.314690";
HiC_scaffold_14	StringTie	exon	42487790	42487858	1000	+	.	gene_id "STRG.32652"; transcript_id "STRG.32652.1"; exon_number "5"; cov "107.625450";
HiC_scaffold_14	StringTie	exon	42488045	42488160	1000	+	.	gene_id "STRG.32652"; transcript_id "STRG.32652.1"; exon_number "6"; cov "100.568413";
HiC_scaffold_14	StringTie	exon	42488287	42488428	1000	+	.	gene_id "STRG.32652"; transcript_id "STRG.32652.1"; exon_number "7"; cov "103.380943";
HiC_scaffold_14	StringTie	exon	42488985	42489104	1000	+	.	gene_id "STRG.32652"; transcript_id "STRG.32652.1"; exon_number "8"; cov "134.215576";
HiC_scaffold_14	StringTie	exon	42489413	42489539	1000	+	.	gene_id "STRG.32652"; transcript_id "STRG.32652.1"; exon_number "9"; cov "146.498032";
HiC_scaffold_14	StringTie	exon	42491983	42492056	1000	+	.	gene_id "STRG.32652"; transcript_id "STRG.32652.1"; exon_number "10"; cov "121.698021";
HiC_scaffold_14	StringTie	exon	42492141	42492231	1000	+	.	gene_id "STRG.32652"; transcript_id "STRG.32652.1"; exon_number "11"; cov "97.004768";
HiC_scaffold_14	StringTie	exon	42492415	42492614	1000	+	.	gene_id "STRG.32652"; transcript_id "STRG.32652.1"; exon_number "12"; cov "68.359100";
HiC_scaffold_14	StringTie	exon	42492972	42493104	1000	+	.	gene_id "STRG.32652"; transcript_id "STRG.32652.1"; exon_number "13"; cov "88.286369";
HiC_scaffold_14	StringTie	exon	42493188	42493278	1000	+	.	gene_id "STRG.32652"; transcript_id "STRG.32652.1"; exon_number "14"; cov "85.040390";
HiC_scaffold_14	StringTie	exon	42494254	42494414	1000	+	.	gene_id "STRG.32652"; transcript_id "STRG.32652.1"; exon_number "15"; cov "123.568649";
HiC_scaffold_14	StringTie	exon	42497188	42497235	1000	+	.	gene_id "STRG.32652"; transcript_id "STRG.32652.1"; exon_number "16"; cov "117.854675";
HiC_scaffold_14	StringTie	exon	42498530	42498668	1000	+	.	gene_id "STRG.32652"; transcript_id "STRG.32652.1"; exon_number "17"; cov "157.502258";
HiC_scaffold_14	StringTie	exon	42498746	42498868	1000	+	.	gene_id "STRG.32652"; transcript_id "STRG.32652.1"; exon_number "18"; cov "186.104111";
HiC_scaffold_14	StringTie	exon	42499139	42499237	1000	+	.	gene_id "STRG.32652"; transcript_id "STRG.32652.1"; exon_number "19"; cov "156.607361";
HiC_scaffold_14	StringTie	exon	42499515	42499700	1000	+	.	gene_id "STRG.32652"; transcript_id "STRG.32652.1"; exon_number "20"; cov "136.493500";
HiC_scaffold_14	StringTie	exon	42499832	42499987	1000	+	.	gene_id "STRG.32652"; transcript_id "STRG.32652.1"; exon_number "21"; cov "150.354736";
HiC_scaffold_14	StringTie	exon	42500073	42500148	1000	+	.	gene_id "STRG.32652"; transcript_id "STRG.32652.1"; exon_number "22"; cov "161.724625";
HiC_scaffold_14	StringTie	exon	42500461	42500609	1000	+	.	gene_id "STRG.32652"; transcript_id "STRG.32652.1"; exon_number "23"; cov "95.453728";
HiC_scaffold_14	StringTie	transcript	42428430	42448093	1000	+	.	gene_id "STRG.32653"; transcript_id "STRG.32653.1"; cov "246.407211"; FPKM "9.754214"; TPM "22.911034";
HiC_scaffold_14	StringTie	exon	42428430	42428545	1000	+	.	gene_id "STRG.32653"; transcript_id "STRG.32653.1"; exon_number "1"; cov "137.507629";
HiC_scaffold_14	StringTie	exon	42438171	42438442	1000	+	.	gene_id "STRG.32653"; transcript_id "STRG.32653.1"; exon_number "2"; cov "335.609070";
HiC_scaffold_14	StringTie	exon	42441716	42441793	1000	+	.	gene_id "STRG.32653"; transcript_id "STRG.32653.1"; exon_number "3"; cov "260.085052";
HiC_scaffold_14	StringTie	exon	42442162	42442239	1000	+	.	gene_id "STRG.32653"; transcript_id "STRG.32653.1"; exon_number "4"; cov "198.024353";
HiC_scaffold_14	StringTie	exon	42442361	42442414	1000	+	.	gene_id "STRG.32653"; transcript_id "STRG.32653.1"; exon_number "5"; cov "181.060165";
HiC_scaffold_14	StringTie	exon	42443027	42443144	1000	+	.	gene_id "STRG.32653"; transcript_id "STRG.32653.1"; exon_number "6"; cov "250.093231";
HiC_scaffold_14	StringTie	exon	42443342	42443440	1000	+	.	gene_id "STRG.32653"; transcript_id "STRG.32653.1"; exon_number "7"; cov "313.851990";
HiC_scaffold_14	StringTie	exon	42443662	42443717	1000	+	.	gene_id "STRG.32653"; transcript_id "STRG.32653.1"; exon_number "8"; cov "412.103180";
HiC_scaffold_14	StringTie	exon	42444094	42444186	1000	+	.	gene_id "STRG.32653"; transcript_id "STRG.32653.1"; exon_number "9"; cov "454.016266";
HiC_scaffold_14	StringTie	exon	42444831	42444893	1000	+	.	gene_id "STRG.32653"; transcript_id "STRG.32653.1"; exon_number "10"; cov "371.935974";
HiC_scaffold_14	StringTie	exon	42445049	42445144	1000	+	.	gene_id "STRG.32653"; transcript_id "STRG.32653.1"; exon_number "11"; cov "372.017456";
HiC_scaffold_14	StringTie	exon	42445432	42445511	1000	+	.	gene_id "STRG.32653"; transcript_id "STRG.32653.1"; exon_number "12"; cov "426.526367";
HiC_scaffold_14	StringTie	exon	42445603	42445707	1000	+	.	gene_id "STRG.32653"; transcript_id "STRG.32653.1"; exon_number "13"; cov "409.599060";
HiC_scaffold_14	StringTie	exon	42446728	42446821	1000	+	.	gene_id "STRG.32653"; transcript_id "STRG.32653.1"; exon_number "14"; cov "330.112000";
HiC_scaffold_14	StringTie	exon	42447255	42448093	1000	+	.	gene_id "STRG.32653"; transcript_id "STRG.32653.1"; exon_number "15"; cov "126.305672";
HiC_scaffold_14	StringTie	transcript	42329327	42378825	1000	+	.	gene_id "STRG.32654"; transcript_id "STRG.32654.1"; cov "147.054337"; FPKM "5.821256"; TPM "13.673166";
HiC_scaffold_14	StringTie	exon	42329327	42330943	1000	+	.	gene_id "STRG.32654"; transcript_id "STRG.32654.1"; exon_number "1"; cov "175.703018";
HiC_scaffold_14	StringTie	exon	42336161	42337045	1000	+	.	gene_id "STRG.32654"; transcript_id "STRG.32654.1"; exon_number "2"; cov "258.217499";
HiC_scaffold_14	StringTie	exon	42345242	42345418	1000	+	.	gene_id "STRG.32654"; transcript_id "STRG.32654.1"; exon_number "3"; cov "306.814514";
HiC_scaffold_14	StringTie	exon	42346235	42346374	1000	+	.	gene_id "STRG.32654"; transcript_id "STRG.32654.1"; exon_number "4"; cov "257.013184";
HiC_scaffold_14	StringTie	exon	42347183	42347353	1000	+	.	gene_id "STRG.32654"; transcript_id "STRG.32654.1"; exon_number "5"; cov "173.071960";
HiC_scaffold_14	StringTie	exon	42351955	42352144	1000	+	.	gene_id "STRG.32654"; transcript_id "STRG.32654.1"; exon_number "6"; cov "190.409988";
HiC_scaffold_14	StringTie	exon	42357749	42357805	1000	+	.	gene_id "STRG.32654"; transcript_id "STRG.32654.1"; exon_number "7"; cov "195.232803";
HiC_scaffold_14	StringTie	exon	42358141	42358242	1000	+	.	gene_id "STRG.32654"; transcript_id "STRG.32654.1"; exon_number "8"; cov "160.760223";
HiC_scaffold_14	StringTie	exon	42364537	42364614	1000	+	.	gene_id "STRG.32654"; transcript_id "STRG.32654.1"; exon_number "9"; cov "129.450638";
HiC_scaffold_14	StringTie	exon	42365600	42365716	1000	+	.	gene_id "STRG.32654"; transcript_id "STRG.32654.1"; exon_number "10"; cov "147.771530";
HiC_scaffold_14	StringTie	exon	42366647	42366778	1000	+	.	gene_id "STRG.32654"; transcript_id "STRG.32654.1"; exon_number "11"; cov "198.825272";
HiC_scaffold_14	StringTie	exon	42368215	42368426	1000	+	.	gene_id "STRG.32654"; transcript_id "STRG.32654.1"; exon_number "12"; cov "165.227448";
HiC_scaffold_14	StringTie	exon	42370003	42370455	1000	+	.	gene_id "STRG.32654"; transcript_id "STRG.32654.1"; exon_number "13"; cov "164.117096";
HiC_scaffold_14	StringTie	exon	42374629	42378825	1000	+	.	gene_id "STRG.32654"; transcript_id "STRG.32654.1"; exon_number "14"; cov "94.285179";
HiC_scaffold_14	StringTie	transcript	42329327	42378825	1000	+	.	gene_id "STRG.32654"; transcript_id "STRG.32654.2"; cov "119.155365"; FPKM "4.716855"; TPM "11.079110";
HiC_scaffold_14	StringTie	exon	42329327	42330943	1000	+	.	gene_id "STRG.32654"; transcript_id "STRG.32654.2"; exon_number "1"; cov "143.874802";
HiC_scaffold_14	StringTie	exon	42336161	42337045	1000	+	.	gene_id "STRG.32654"; transcript_id "STRG.32654.2"; exon_number "2"; cov "211.467407";
HiC_scaffold_14	StringTie	exon	42345242	42345418	1000	+	.	gene_id "STRG.32654"; transcript_id "STRG.32654.2"; exon_number "3"; cov "251.265869";
HiC_scaffold_14	StringTie	exon	42346235	42346374	1000	+	.	gene_id "STRG.32654"; transcript_id "STRG.32654.2"; exon_number "4"; cov "210.468704";
HiC_scaffold_14	StringTie	exon	42347183	42347353	1000	+	.	gene_id "STRG.32654"; transcript_id "STRG.32654.2"; exon_number "5"; cov "141.795044";
HiC_scaffold_14	StringTie	exon	42351955	42352144	1000	+	.	gene_id "STRG.32654"; transcript_id "STRG.32654.2"; exon_number "6"; cov "156.023438";
HiC_scaffold_14	StringTie	exon	42357749	42357805	1000	+	.	gene_id "STRG.32654"; transcript_id "STRG.32654.2"; exon_number "7"; cov "159.951996";
HiC_scaffold_14	StringTie	exon	42358141	42358242	1000	+	.	gene_id "STRG.32654"; transcript_id "STRG.32654.2"; exon_number "8"; cov "131.727310";
HiC_scaffold_14	StringTie	exon	42364537	42364614	1000	+	.	gene_id "STRG.32654"; transcript_id "STRG.32654.2"; exon_number "9"; cov "106.096451";
HiC_scaffold_14	StringTie	exon	42365600	42365716	1000	+	.	gene_id "STRG.32654"; transcript_id "STRG.32654.2"; exon_number "10"; cov "121.112061";
HiC_scaffold_14	StringTie	exon	42366647	42366778	1000	+	.	gene_id "STRG.32654"; transcript_id "STRG.32654.2"; exon_number "11"; cov "162.955231";
HiC_scaffold_14	StringTie	exon	42368215	42368426	1000	+	.	gene_id "STRG.32654"; transcript_id "STRG.32654.2"; exon_number "12"; cov "135.418762";
HiC_scaffold_14	StringTie	exon	42370003	42370455	1000	+	.	gene_id "STRG.32654"; transcript_id "STRG.32654.2"; exon_number "13"; cov "134.508759";
HiC_scaffold_14	StringTie	exon	42374656	42378825	1000	+	.	gene_id "STRG.32654"; transcript_id "STRG.32654.2"; exon_number "14"; cov "74.307449";
HiC_scaffold_14	StringTie	transcript	42329327	42378825	1000	+	.	gene_id "STRG.32654"; transcript_id "STRG.32654.3"; cov "15.353894"; FPKM "0.607795"; TPM "1.427611";
HiC_scaffold_14	StringTie	exon	42329327	42330943	1000	+	.	gene_id "STRG.32654"; transcript_id "STRG.32654.3"; exon_number "1"; cov "16.358521";
HiC_scaffold_14	StringTie	exon	42336161	42337045	1000	+	.	gene_id "STRG.32654"; transcript_id "STRG.32654.3"; exon_number "2"; cov "23.940437";
HiC_scaffold_14	StringTie	exon	42345242	42345418	1000	+	.	gene_id "STRG.32654"; transcript_id "STRG.32654.3"; exon_number "3"; cov "28.446093";
HiC_scaffold_14	StringTie	exon	42346235	42346374	1000	+	.	gene_id "STRG.32654"; transcript_id "STRG.32654.3"; exon_number "4"; cov "23.832525";
HiC_scaffold_14	StringTie	exon	42347183	42347353	1000	+	.	gene_id "STRG.32654"; transcript_id "STRG.32654.3"; exon_number "5"; cov "16.028759";
HiC_scaffold_14	StringTie	exon	42351955	42352144	1000	+	.	gene_id "STRG.32654"; transcript_id "STRG.32654.3"; exon_number "6"; cov "17.629114";
HiC_scaffold_14	StringTie	exon	42357749	42357805	1000	+	.	gene_id "STRG.32654"; transcript_id "STRG.32654.3"; exon_number "7"; cov "18.106525";
HiC_scaffold_14	StringTie	exon	42358141	42358242	1000	+	.	gene_id "STRG.32654"; transcript_id "STRG.32654.3"; exon_number "8"; cov "14.900342";
HiC_scaffold_14	StringTie	exon	42364537	42364614	1000	+	.	gene_id "STRG.32654"; transcript_id "STRG.32654.3"; exon_number "9"; cov "11.979374";
HiC_scaffold_14	StringTie	exon	42365600	42365716	1000	+	.	gene_id "STRG.32654"; transcript_id "STRG.32654.3"; exon_number "10"; cov "14.726250";
HiC_scaffold_14	StringTie	exon	42366647	42366778	1000	+	.	gene_id "STRG.32654"; transcript_id "STRG.32654.3"; exon_number "11"; cov "21.606689";
HiC_scaffold_14	StringTie	exon	42368215	42368426	1000	+	.	gene_id "STRG.32654"; transcript_id "STRG.32654.3"; exon_number "12"; cov "17.955555";
HiC_scaffold_14	StringTie	exon	42370003	42378825	1000	+	.	gene_id "STRG.32654"; transcript_id "STRG.32654.3"; exon_number "13"; cov "13.748733";
HiC_scaffold_14	StringTie	transcript	42184162	42188094	1000	+	.	gene_id "STRG.32655"; transcript_id "STRG.32655.1"; cov "10910.582031"; FPKM "431.903564"; TPM "1014.469910";
HiC_scaffold_14	StringTie	exon	42184162	42184243	1000	+	.	gene_id "STRG.32655"; transcript_id "STRG.32655.1"; exon_number "1"; cov "299.267670";
HiC_scaffold_14	StringTie	exon	42185051	42185157	1000	+	.	gene_id "STRG.32655"; transcript_id "STRG.32655.1"; exon_number "2"; cov "5864.317871";
HiC_scaffold_14	StringTie	exon	42186120	42186242	1000	+	.	gene_id "STRG.32655"; transcript_id "STRG.32655.1"; exon_number "3"; cov "15288.506836";
HiC_scaffold_14	StringTie	exon	42186887	42187007	1000	+	.	gene_id "STRG.32655"; transcript_id "STRG.32655.1"; exon_number "4"; cov "20451.722656";
HiC_scaffold_14	StringTie	exon	42187561	42187671	1000	+	.	gene_id "STRG.32655"; transcript_id "STRG.32655.1"; exon_number "5"; cov "17851.453125";
HiC_scaffold_14	StringTie	exon	42187874	42188094	1000	+	.	gene_id "STRG.32655"; transcript_id "STRG.32655.1"; exon_number "6"; cov "6144.422363";
HiC_scaffold_14	StringTie	transcript	42503853	42505013	1000	+	.	gene_id "STRG.32656"; transcript_id "STRG.32656.1"; cov "6.102273"; FPKM "0.241563"; TPM "0.567392";
HiC_scaffold_14	StringTie	exon	42503853	42504159	1000	+	.	gene_id "STRG.32656"; transcript_id "STRG.32656.1"; exon_number "1"; cov "4.973534";
HiC_scaffold_14	StringTie	exon	42504243	42504319	1000	+	.	gene_id "STRG.32656"; transcript_id "STRG.32656.1"; exon_number "2"; cov "10.272727";
HiC_scaffold_14	StringTie	exon	42504709	42504806	1000	+	.	gene_id "STRG.32656"; transcript_id "STRG.32656.1"; exon_number "3"; cov "5.030612";
HiC_scaffold_14	StringTie	exon	42504891	42505013	1000	+	.	gene_id "STRG.32656"; transcript_id "STRG.32656.1"; exon_number "4"; cov "7.162601";
HiC_scaffold_14	StringTie	transcript	42501834	42503152	1000	+	.	gene_id "STRG.32657"; transcript_id "STRG.32657.1"; cov "140.288696"; FPKM "5.553432"; TPM "13.044096";
HiC_scaffold_14	StringTie	exon	42501834	42502099	1000	+	.	gene_id "STRG.32657"; transcript_id "STRG.32657.1"; exon_number "1"; cov "115.873222";
HiC_scaffold_14	StringTie	exon	42502228	42503152	1000	+	.	gene_id "STRG.32657"; transcript_id "STRG.32657.1"; exon_number "2"; cov "147.266556";
HiC_scaffold_14	StringTie	transcript	42299040	42300152	1000	+	.	gene_id "STRG.32658"; transcript_id "STRG.32658.1"; cov "16.417789"; FPKM "0.649911"; TPM "1.526532";
HiC_scaffold_14	StringTie	exon	42299040	42300152	1000	+	.	gene_id "STRG.32658"; transcript_id "STRG.32658.1"; exon_number "1"; cov "16.417789";
HiC_scaffold_14	StringTie	transcript	42302023	42302436	1000	+	.	gene_id "STRG.32659"; transcript_id "STRG.32659.1"; cov "12.301932"; FPKM "0.486981"; TPM "1.143838";
HiC_scaffold_14	StringTie	exon	42302023	42302436	1000	+	.	gene_id "STRG.32659"; transcript_id "STRG.32659.1"; exon_number "1"; cov "12.301932";
HiC_scaffold_14	StringTie	transcript	42300284	42301134	1000	+	.	gene_id "STRG.32660"; transcript_id "STRG.32660.1"; cov "10.397573"; FPKM "0.411596"; TPM "0.966770";
HiC_scaffold_14	StringTie	exon	42300284	42301134	1000	+	.	gene_id "STRG.32660"; transcript_id "STRG.32660.1"; exon_number "1"; cov "10.397573";
HiC_scaffold_14	StringTie	transcript	42634940	42635467	1000	+	.	gene_id "STRG.32661"; transcript_id "STRG.32661.1"; cov "9.871212"; FPKM "0.390759"; TPM "0.917829";
HiC_scaffold_14	StringTie	exon	42634940	42635467	1000	+	.	gene_id "STRG.32661"; transcript_id "STRG.32661.1"; exon_number "1"; cov "9.871212";
HiC_scaffold_14	StringTie	transcript	42635565	42641190	1000	-	.	gene_id "STRG.32662"; transcript_id "STRG.32662.1"; cov "390.375305"; FPKM "15.453299"; TPM "36.297241";
HiC_scaffold_14	StringTie	exon	42635565	42636354	1000	-	.	gene_id "STRG.32662"; transcript_id "STRG.32662.1"; exon_number "1"; cov "319.097198";
HiC_scaffold_14	StringTie	exon	42636748	42636899	1000	-	.	gene_id "STRG.32662"; transcript_id "STRG.32662.1"; exon_number "2"; cov "780.679321";
HiC_scaffold_14	StringTie	exon	42637595	42637793	1000	-	.	gene_id "STRG.32662"; transcript_id "STRG.32662.1"; exon_number "3"; cov "576.871948";
HiC_scaffold_14	StringTie	exon	42641007	42641190	1000	-	.	gene_id "STRG.32662"; transcript_id "STRG.32662.1"; exon_number "4"; cov "168.221985";
HiC_scaffold_14	StringTie	transcript	42635565	42641190	1000	-	.	gene_id "STRG.32662"; transcript_id "STRG.32662.2"; cov "49.979866"; FPKM "1.978490"; TPM "4.647147";
HiC_scaffold_14	StringTie	exon	42635565	42636354	1000	-	.	gene_id "STRG.32662"; transcript_id "STRG.32662.2"; exon_number "1"; cov "41.511986";
HiC_scaffold_14	StringTie	exon	42636748	42636899	1000	-	.	gene_id "STRG.32662"; transcript_id "STRG.32662.2"; exon_number "2"; cov "101.555626";
HiC_scaffold_14	StringTie	exon	42637595	42637788	1000	-	.	gene_id "STRG.32662"; transcript_id "STRG.32662.2"; exon_number "3"; cov "72.217812";
HiC_scaffold_14	StringTie	exon	42641007	42641190	1000	-	.	gene_id "STRG.32662"; transcript_id "STRG.32662.2"; exon_number "4"; cov "20.283930";
HiC_scaffold_14	StringTie	transcript	42634647	42640772	1000	-	.	gene_id "STRG.32662"; transcript_id "STRG.32662.3"; cov "159.554977"; FPKM "6.316103"; TPM "14.835481";
HiC_scaffold_14	StringTie	exon	42634647	42636354	1000	-	.	gene_id "STRG.32662"; transcript_id "STRG.32662.3"; exon_number "1"; cov "204.817551";
HiC_scaffold_14	StringTie	exon	42636748	42636899	1000	-	.	gene_id "STRG.32662"; transcript_id "STRG.32662.3"; exon_number "2"; cov "61.330681";
HiC_scaffold_14	StringTie	exon	42637595	42637793	1000	-	.	gene_id "STRG.32662"; transcript_id "STRG.32662.3"; exon_number "3"; cov "51.134686";
HiC_scaffold_14	StringTie	exon	42640460	42640772	1000	-	.	gene_id "STRG.32662"; transcript_id "STRG.32662.3"; exon_number "4"; cov "28.614723";
HiC_scaffold_14	StringTie	transcript	42668285	42668588	1000	-	.	gene_id "STRG.32663"; transcript_id "STRG.32663.1"; cov "4.128290"; FPKM "0.163421"; TPM "0.383850";
HiC_scaffold_14	StringTie	exon	42668285	42668588	1000	-	.	gene_id "STRG.32663"; transcript_id "STRG.32663.1"; exon_number "1"; cov "4.128290";
HiC_scaffold_14	StringTie	transcript	42670141	42671093	1000	-	.	gene_id "STRG.32664"; transcript_id "STRG.32664.1"; cov "3.539349"; FPKM "0.140108"; TPM "0.329090";
HiC_scaffold_14	StringTie	exon	42670141	42671093	1000	-	.	gene_id "STRG.32664"; transcript_id "STRG.32664.1"; exon_number "1"; cov "3.539349";
HiC_scaffold_14	StringTie	transcript	42671542	42672015	1000	-	.	gene_id "STRG.32665"; transcript_id "STRG.32665.1"; cov "2.696203"; FPKM "0.106731"; TPM "0.250694";
HiC_scaffold_14	StringTie	exon	42671542	42672015	1000	-	.	gene_id "STRG.32665"; transcript_id "STRG.32665.1"; exon_number "1"; cov "2.696203";
HiC_scaffold_14	StringTie	transcript	42673751	42674025	1000	-	.	gene_id "STRG.32666"; transcript_id "STRG.32666.1"; cov "3.996364"; FPKM "0.158199"; TPM "0.371583";
HiC_scaffold_14	StringTie	exon	42673751	42674025	1000	-	.	gene_id "STRG.32666"; transcript_id "STRG.32666.1"; exon_number "1"; cov "3.996364";
HiC_scaffold_14	StringTie	transcript	42675427	42675705	1000	-	.	gene_id "STRG.32667"; transcript_id "STRG.32667.1"; cov "2.648746"; FPKM "0.104853"; TPM "0.246281";
HiC_scaffold_14	StringTie	exon	42675427	42675705	1000	-	.	gene_id "STRG.32667"; transcript_id "STRG.32667.1"; exon_number "1"; cov "2.648746";
HiC_scaffold_14	StringTie	transcript	42636756	42641152	1000	+	.	gene_id "STRG.32668"; transcript_id "STRG.32668.1"; cov "15.969325"; FPKM "0.632158"; TPM "1.484834";
HiC_scaffold_14	StringTie	exon	42636756	42636899	1000	+	.	gene_id "STRG.32668"; transcript_id "STRG.32668.1"; exon_number "1"; cov "21.305555";
HiC_scaffold_14	StringTie	exon	42637595	42637793	1000	+	.	gene_id "STRG.32668"; transcript_id "STRG.32668.1"; exon_number "2"; cov "14.216081";
HiC_scaffold_14	StringTie	exon	42641007	42641152	1000	+	.	gene_id "STRG.32668"; transcript_id "STRG.32668.1"; exon_number "3"; cov "13.095890";
HiC_scaffold_14	StringTie	transcript	42676097	42677151	1000	-	.	gene_id "STRG.32669"; transcript_id "STRG.32669.1"; cov "4.431280"; FPKM "0.175416"; TPM "0.412022";
HiC_scaffold_14	StringTie	exon	42676097	42677151	1000	-	.	gene_id "STRG.32669"; transcript_id "STRG.32669.1"; exon_number "1"; cov "4.431280";
HiC_scaffold_14	StringTie	transcript	42677584	42683609	1000	-	.	gene_id "STRG.32670"; transcript_id "STRG.32670.1"; cov "59.905552"; FPKM "2.371406"; TPM "5.570040";
HiC_scaffold_14	StringTie	exon	42677584	42677844	1000	-	.	gene_id "STRG.32670"; transcript_id "STRG.32670.1"; exon_number "1"; cov "132.344315";
HiC_scaffold_14	StringTie	exon	42680140	42680330	1000	-	.	gene_id "STRG.32670"; transcript_id "STRG.32670.1"; exon_number "2"; cov "18.282722";
HiC_scaffold_14	StringTie	exon	42681753	42681890	1000	-	.	gene_id "STRG.32670"; transcript_id "STRG.32670.1"; exon_number "3"; cov "11.311593";
HiC_scaffold_14	StringTie	exon	42683511	42683609	1000	-	.	gene_id "STRG.32670"; transcript_id "STRG.32670.1"; exon_number "4"; cov "8.646464";
HiC_scaffold_14	StringTie	transcript	42684440	42687186	1000	-	.	gene_id "STRG.32671"; transcript_id "STRG.32671.1"; cov "12.953302"; FPKM "0.512766"; TPM "1.204403";
HiC_scaffold_14	StringTie	exon	42684440	42684632	1000	-	.	gene_id "STRG.32671"; transcript_id "STRG.32671.1"; exon_number "1"; cov "11.523316";
HiC_scaffold_14	StringTie	exon	42684802	42684905	1000	-	.	gene_id "STRG.32671"; transcript_id "STRG.32671.1"; exon_number "2"; cov "15.422065";
HiC_scaffold_14	StringTie	exon	42687076	42687186	1000	-	.	gene_id "STRG.32671"; transcript_id "STRG.32671.1"; exon_number "3"; cov "13.126600";
HiC_scaffold_14	StringTie	transcript	42687286	42689889	1000	-	.	gene_id "STRG.32672"; transcript_id "STRG.32672.1"; cov "25.274195"; FPKM "1.000498"; TPM "2.350004";
HiC_scaffold_14	StringTie	exon	42687286	42687408	1000	-	.	gene_id "STRG.32672"; transcript_id "STRG.32672.1"; exon_number "1"; cov "6.008130";
HiC_scaffold_14	StringTie	exon	42687529	42687632	1000	-	.	gene_id "STRG.32672"; transcript_id "STRG.32672.1"; exon_number "2"; cov "27.750000";
HiC_scaffold_14	StringTie	exon	42687876	42688031	1000	-	.	gene_id "STRG.32672"; transcript_id "STRG.32672.1"; exon_number "3"; cov "38.474957";
HiC_scaffold_14	StringTie	exon	42689272	42689322	1000	-	.	gene_id "STRG.32672"; transcript_id "STRG.32672.1"; exon_number "4"; cov "31.523941";
HiC_scaffold_14	StringTie	exon	42689480	42689889	1000	-	.	gene_id "STRG.32672"; transcript_id "STRG.32672.1"; exon_number "5"; cov "24.625868";
HiC_scaffold_14	StringTie	transcript	42677431	42689946	1000	+	.	gene_id "STRG.32673"; transcript_id "STRG.32673.1"; cov "1195.645142"; FPKM "47.330509"; TPM "111.171532";
HiC_scaffold_14	StringTie	exon	42677431	42677844	1000	+	.	gene_id "STRG.32673"; transcript_id "STRG.32673.1"; exon_number "1"; cov "910.301880";
HiC_scaffold_14	StringTie	exon	42680140	42680330	1000	+	.	gene_id "STRG.32673"; transcript_id "STRG.32673.1"; exon_number "2"; cov "1282.447876";
HiC_scaffold_14	StringTie	exon	42681753	42681890	1000	+	.	gene_id "STRG.32673"; transcript_id "STRG.32673.1"; exon_number "3"; cov "1260.421387";
HiC_scaffold_14	StringTie	exon	42683511	42683647	1000	+	.	gene_id "STRG.32673"; transcript_id "STRG.32673.1"; exon_number "4"; cov "1209.526611";
HiC_scaffold_14	StringTie	exon	42684442	42684632	1000	+	.	gene_id "STRG.32673"; transcript_id "STRG.32673.1"; exon_number "5"; cov "1438.361694";
HiC_scaffold_14	StringTie	exon	42684802	42684905	1000	+	.	gene_id "STRG.32673"; transcript_id "STRG.32673.1"; exon_number "6"; cov "1826.782715";
HiC_scaffold_14	StringTie	exon	42687076	42687190	1000	+	.	gene_id "STRG.32673"; transcript_id "STRG.32673.1"; exon_number "7"; cov "2075.295410";
HiC_scaffold_14	StringTie	exon	42687289	42687408	1000	+	.	gene_id "STRG.32673"; transcript_id "STRG.32673.1"; exon_number "8"; cov "1819.240234";
HiC_scaffold_14	StringTie	exon	42687529	42687632	1000	+	.	gene_id "STRG.32673"; transcript_id "STRG.32673.1"; exon_number "9"; cov "1748.058350";
HiC_scaffold_14	StringTie	exon	42687876	42688031	1000	+	.	gene_id "STRG.32673"; transcript_id "STRG.32673.1"; exon_number "10"; cov "1508.756958";
HiC_scaffold_14	StringTie	exon	42689272	42689322	1000	+	.	gene_id "STRG.32673"; transcript_id "STRG.32673.1"; exon_number "11"; cov "1210.681885";
HiC_scaffold_14	StringTie	exon	42689480	42689946	1000	+	.	gene_id "STRG.32673"; transcript_id "STRG.32673.1"; exon_number "12"; cov "578.007812";
HiC_scaffold_14	StringTie	transcript	42700338	42706896	1000	-	.	gene_id "STRG.32674"; transcript_id "STRG.32674.1"; cov "110.906967"; FPKM "4.390335"; TPM "10.312171";
HiC_scaffold_14	StringTie	exon	42700338	42700845	1000	-	.	gene_id "STRG.32674"; transcript_id "STRG.32674.1"; exon_number "1"; cov "76.641022";
HiC_scaffold_14	StringTie	exon	42701011	42701159	1000	-	.	gene_id "STRG.32674"; transcript_id "STRG.32674.1"; exon_number "2"; cov "115.580460";
HiC_scaffold_14	StringTie	exon	42701494	42701574	1000	-	.	gene_id "STRG.32674"; transcript_id "STRG.32674.1"; exon_number "3"; cov "191.975540";
HiC_scaffold_14	StringTie	exon	42702386	42702485	1000	-	.	gene_id "STRG.32674"; transcript_id "STRG.32674.1"; exon_number "4"; cov "226.800781";
HiC_scaffold_14	StringTie	exon	42702768	42702858	1000	-	.	gene_id "STRG.32674"; transcript_id "STRG.32674.1"; exon_number "5"; cov "168.127075";
HiC_scaffold_14	StringTie	exon	42703035	42703216	1000	-	.	gene_id "STRG.32674"; transcript_id "STRG.32674.1"; exon_number "6"; cov "150.203476";
HiC_scaffold_14	StringTie	exon	42703578	42703842	1000	-	.	gene_id "STRG.32674"; transcript_id "STRG.32674.1"; exon_number "7"; cov "87.078445";
HiC_scaffold_14	StringTie	exon	42706875	42706896	1000	-	.	gene_id "STRG.32674"; transcript_id "STRG.32674.1"; exon_number "8"; cov "31.269670";
HiC_scaffold_14	StringTie	transcript	42707546	42715435	1000	-	.	gene_id "STRG.32675"; transcript_id "STRG.32675.1"; cov "13.621145"; FPKM "0.539203"; TPM "1.266499";
HiC_scaffold_14	StringTie	exon	42707546	42707648	1000	-	.	gene_id "STRG.32675"; transcript_id "STRG.32675.1"; exon_number "1"; cov "14.855903";
HiC_scaffold_14	StringTie	exon	42707762	42707940	1000	-	.	gene_id "STRG.32675"; transcript_id "STRG.32675.1"; exon_number "2"; cov "18.739708";
HiC_scaffold_14	StringTie	exon	42708269	42708351	1000	-	.	gene_id "STRG.32675"; transcript_id "STRG.32675.1"; exon_number "3"; cov "22.402380";
HiC_scaffold_14	StringTie	exon	42708756	42708793	1000	-	.	gene_id "STRG.32675"; transcript_id "STRG.32675.1"; exon_number "4"; cov "16.813385";
HiC_scaffold_14	StringTie	exon	42709315	42709457	1000	-	.	gene_id "STRG.32675"; transcript_id "STRG.32675.1"; exon_number "5"; cov "12.862528";
HiC_scaffold_14	StringTie	exon	42709965	42710076	1000	-	.	gene_id "STRG.32675"; transcript_id "STRG.32675.1"; exon_number "6"; cov "17.614933";
HiC_scaffold_14	StringTie	exon	42710518	42710604	1000	-	.	gene_id "STRG.32675"; transcript_id "STRG.32675.1"; exon_number "7"; cov "23.049818";
HiC_scaffold_14	StringTie	exon	42710894	42710976	1000	-	.	gene_id "STRG.32675"; transcript_id "STRG.32675.1"; exon_number "8"; cov "15.332630";
HiC_scaffold_14	StringTie	exon	42711392	42711439	1000	-	.	gene_id "STRG.32675"; transcript_id "STRG.32675.1"; exon_number "9"; cov "13.535274";
HiC_scaffold_14	StringTie	exon	42711960	42712073	1000	-	.	gene_id "STRG.32675"; transcript_id "STRG.32675.1"; exon_number "10"; cov "14.712297";
HiC_scaffold_14	StringTie	exon	42712342	42712492	1000	-	.	gene_id "STRG.32675"; transcript_id "STRG.32675.1"; exon_number "11"; cov "13.383047";
HiC_scaffold_14	StringTie	exon	42712649	42712760	1000	-	.	gene_id "STRG.32675"; transcript_id "STRG.32675.1"; exon_number "12"; cov "11.558314";
HiC_scaffold_14	StringTie	exon	42714162	42714218	1000	-	.	gene_id "STRG.32675"; transcript_id "STRG.32675.1"; exon_number "13"; cov "9.537863";
HiC_scaffold_14	StringTie	exon	42714363	42714595	1000	-	.	gene_id "STRG.32675"; transcript_id "STRG.32675.1"; exon_number "14"; cov "8.209471";
HiC_scaffold_14	StringTie	exon	42714944	42715017	1000	-	.	gene_id "STRG.32675"; transcript_id "STRG.32675.1"; exon_number "15"; cov "7.904280";
HiC_scaffold_14	StringTie	exon	42715336	42715435	1000	-	.	gene_id "STRG.32675"; transcript_id "STRG.32675.1"; exon_number "16"; cov "2.338777";
HiC_scaffold_14	StringTie	transcript	42707546	42715435	1000	-	.	gene_id "STRG.32675"; transcript_id "STRG.32675.2"; cov "85.356956"; FPKM "3.378919"; TPM "7.936522";
HiC_scaffold_14	StringTie	exon	42707546	42707648	1000	-	.	gene_id "STRG.32675"; transcript_id "STRG.32675.2"; exon_number "1"; cov "90.290848";
HiC_scaffold_14	StringTie	exon	42707762	42707940	1000	-	.	gene_id "STRG.32675"; transcript_id "STRG.32675.2"; exon_number "2"; cov "113.895752";
HiC_scaffold_14	StringTie	exon	42708269	42708351	1000	-	.	gene_id "STRG.32675"; transcript_id "STRG.32675.2"; exon_number "3"; cov "136.156647";
HiC_scaffold_14	StringTie	exon	42708756	42708793	1000	-	.	gene_id "STRG.32675"; transcript_id "STRG.32675.2"; exon_number "4"; cov "102.148964";
HiC_scaffold_14	StringTie	exon	42709315	42709457	1000	-	.	gene_id "STRG.32675"; transcript_id "STRG.32675.2"; exon_number "5"; cov "78.773712";
HiC_scaffold_14	StringTie	exon	42709965	42710076	1000	-	.	gene_id "STRG.32675"; transcript_id "STRG.32675.2"; exon_number "6"; cov "107.878769";
HiC_scaffold_14	StringTie	exon	42710518	42710604	1000	-	.	gene_id "STRG.32675"; transcript_id "STRG.32675.2"; exon_number "7"; cov "141.163513";
HiC_scaffold_14	StringTie	exon	42710894	42710976	1000	-	.	gene_id "STRG.32675"; transcript_id "STRG.32675.2"; exon_number "8"; cov "93.901314";
HiC_scaffold_14	StringTie	exon	42711392	42711439	1000	-	.	gene_id "STRG.32675"; transcript_id "STRG.32675.2"; exon_number "9"; cov "82.893776";
HiC_scaffold_14	StringTie	exon	42711960	42712073	1000	-	.	gene_id "STRG.32675"; transcript_id "STRG.32675.2"; exon_number "10"; cov "90.102203";
HiC_scaffold_14	StringTie	exon	42712342	42712492	1000	-	.	gene_id "STRG.32675"; transcript_id "STRG.32675.2"; exon_number "11"; cov "81.961479";
HiC_scaffold_14	StringTie	exon	42712649	42712760	1000	-	.	gene_id "STRG.32675"; transcript_id "STRG.32675.2"; exon_number "12"; cov "70.786331";
HiC_scaffold_14	StringTie	exon	42714363	42714595	1000	-	.	gene_id "STRG.32675"; transcript_id "STRG.32675.2"; exon_number "13"; cov "56.695431";
HiC_scaffold_14	StringTie	exon	42714944	42715017	1000	-	.	gene_id "STRG.32675"; transcript_id "STRG.32675.2"; exon_number "14"; cov "54.587742";
HiC_scaffold_14	StringTie	exon	42715336	42715435	1000	-	.	gene_id "STRG.32675"; transcript_id "STRG.32675.2"; exon_number "15"; cov "16.151827";
HiC_scaffold_14	StringTie	transcript	42718005	42719251	1000	-	.	gene_id "STRG.32676"; transcript_id "STRG.32676.1"; cov "3.512430"; FPKM "0.139042"; TPM "0.326587";
HiC_scaffold_14	StringTie	exon	42718005	42719251	1000	-	.	gene_id "STRG.32676"; transcript_id "STRG.32676.1"; exon_number "1"; cov "3.512430";
HiC_scaffold_14	StringTie	transcript	42719355	42720304	1000	-	.	gene_id "STRG.32677"; transcript_id "STRG.32677.1"; cov "2.964211"; FPKM "0.117341"; TPM "0.275613";
HiC_scaffold_14	StringTie	exon	42719355	42720304	1000	-	.	gene_id "STRG.32677"; transcript_id "STRG.32677.1"; exon_number "1"; cov "2.964211";
HiC_scaffold_14	StringTie	transcript	42700561	42701080	1000	+	.	gene_id "STRG.32678"; transcript_id "STRG.32678.1"; cov "3.622535"; FPKM "0.143401"; TPM "0.336825";
HiC_scaffold_14	StringTie	exon	42700561	42700845	1000	+	.	gene_id "STRG.32678"; transcript_id "STRG.32678.1"; exon_number "1"; cov "3.824561";
HiC_scaffold_14	StringTie	exon	42701011	42701080	1000	+	.	gene_id "STRG.32678"; transcript_id "STRG.32678.1"; exon_number "2"; cov "2.800000";
HiC_scaffold_14	StringTie	transcript	42722426	42722818	1000	-	.	gene_id "STRG.32679"; transcript_id "STRG.32679.1"; cov "46.424938"; FPKM "1.837766"; TPM "4.316608";
HiC_scaffold_14	StringTie	exon	42722426	42722818	1000	-	.	gene_id "STRG.32679"; transcript_id "STRG.32679.1"; exon_number "1"; cov "46.424938";
HiC_scaffold_14	StringTie	transcript	42731181	42745121	1000	+	.	gene_id "STRG.32680"; transcript_id "STRG.32680.1"; cov "99.271980"; FPKM "3.929756"; TPM "9.230346";
HiC_scaffold_14	StringTie	exon	42731181	42731366	1000	+	.	gene_id "STRG.32680"; transcript_id "STRG.32680.1"; exon_number "1"; cov "52.609547";
HiC_scaffold_14	StringTie	exon	42741530	42741873	1000	+	.	gene_id "STRG.32680"; transcript_id "STRG.32680.1"; exon_number "2"; cov "108.436691";
HiC_scaffold_14	StringTie	exon	42744367	42744434	1000	+	.	gene_id "STRG.32680"; transcript_id "STRG.32680.1"; exon_number "3"; cov "171.430557";
HiC_scaffold_14	StringTie	exon	42745018	42745121	1000	+	.	gene_id "STRG.32680"; transcript_id "STRG.32680.1"; exon_number "4"; cov "105.204720";
HiC_scaffold_14	StringTie	transcript	42751102	42753500	1000	+	.	gene_id "STRG.32681"; transcript_id "STRG.32681.1"; cov "103.654938"; FPKM "4.103259"; TPM "9.637875";
HiC_scaffold_14	StringTie	exon	42751102	42753500	1000	+	.	gene_id "STRG.32681"; transcript_id "STRG.32681.1"; exon_number "1"; cov "103.654938";
HiC_scaffold_14	StringTie	transcript	42731209	42745067	1000	-	.	gene_id "STRG.32682"; transcript_id "STRG.32682.1"; cov "8.524194"; FPKM "0.337437"; TPM "0.792583";
HiC_scaffold_14	StringTie	exon	42731209	42731366	1000	-	.	gene_id "STRG.32682"; transcript_id "STRG.32682.1"; exon_number "1"; cov "12.025316";
HiC_scaffold_14	StringTie	exon	42741530	42741873	1000	-	.	gene_id "STRG.32682"; transcript_id "STRG.32682.1"; exon_number "2"; cov "7.186047";
HiC_scaffold_14	StringTie	exon	42744367	42744434	1000	-	.	gene_id "STRG.32682"; transcript_id "STRG.32682.1"; exon_number "3"; cov "9.426471";
HiC_scaffold_14	StringTie	exon	42745018	42745067	1000	-	.	gene_id "STRG.32682"; transcript_id "STRG.32682.1"; exon_number "4"; cov "5.440000";
HiC_scaffold_14	StringTie	transcript	42754178	42761908	1000	-	.	gene_id "STRG.32683"; transcript_id "STRG.32683.1"; cov "86.073067"; FPKM "3.407267"; TPM "8.003105";
HiC_scaffold_14	StringTie	exon	42754178	42754635	1000	-	.	gene_id "STRG.32683"; transcript_id "STRG.32683.1"; exon_number "1"; cov "50.782539";
HiC_scaffold_14	StringTie	exon	42755450	42755660	1000	-	.	gene_id "STRG.32683"; transcript_id "STRG.32683.1"; exon_number "2"; cov "38.388039";
HiC_scaffold_14	StringTie	exon	42756170	42756355	1000	-	.	gene_id "STRG.32683"; transcript_id "STRG.32683.1"; exon_number "3"; cov "90.109451";
HiC_scaffold_14	StringTie	exon	42756669	42757306	1000	-	.	gene_id "STRG.32683"; transcript_id "STRG.32683.1"; exon_number "4"; cov "145.159424";
HiC_scaffold_14	StringTie	exon	42757652	42757796	1000	-	.	gene_id "STRG.32683"; transcript_id "STRG.32683.1"; exon_number "5"; cov "74.254372";
HiC_scaffold_14	StringTie	exon	42757900	42757988	1000	-	.	gene_id "STRG.32683"; transcript_id "STRG.32683.1"; exon_number "6"; cov "60.866901";
HiC_scaffold_14	StringTie	exon	42758267	42758599	1000	-	.	gene_id "STRG.32683"; transcript_id "STRG.32683.1"; exon_number "7"; cov "91.874840";
HiC_scaffold_14	StringTie	exon	42761263	42761908	1000	-	.	gene_id "STRG.32683"; transcript_id "STRG.32683.1"; exon_number "8"; cov "70.915245";
HiC_scaffold_14	StringTie	transcript	42753819	42755381	1000	+	.	gene_id "STRG.32684"; transcript_id "STRG.32684.1"; cov "5.646073"; FPKM "0.223504"; TPM "0.524974";
HiC_scaffold_14	StringTie	exon	42753819	42754801	1000	+	.	gene_id "STRG.32684"; transcript_id "STRG.32684.1"; exon_number "1"; cov "4.791123";
HiC_scaffold_14	StringTie	exon	42754844	42755381	1000	+	.	gene_id "STRG.32684"; transcript_id "STRG.32684.1"; exon_number "2"; cov "7.208184";
HiC_scaffold_14	StringTie	transcript	42753819	42755381	1000	+	.	gene_id "STRG.32684"; transcript_id "STRG.32684.2"; cov "4.022224"; FPKM "0.159223"; TPM "0.373988";
HiC_scaffold_14	StringTie	exon	42753819	42754801	1000	+	.	gene_id "STRG.32684"; transcript_id "STRG.32684.2"; exon_number "1"; cov "3.729676";
HiC_scaffold_14	StringTie	exon	42754823	42755381	1000	+	.	gene_id "STRG.32684"; transcript_id "STRG.32684.2"; exon_number "2"; cov "4.536670";
HiC_scaffold_14	StringTie	transcript	42778710	42779405	1000	+	.	gene_id "STRG.32685"; transcript_id "STRG.32685.1"; cov "5.085488"; FPKM "0.201313"; TPM "0.472851";
HiC_scaffold_14	StringTie	exon	42778710	42779405	1000	+	.	gene_id "STRG.32685"; transcript_id "STRG.32685.1"; exon_number "1"; cov "5.085488";
HiC_scaffold_14	StringTie	transcript	42774756	42779405	1000	-	.	gene_id "STRG.32686"; transcript_id "STRG.32686.1"; cov "6.206559"; FPKM "0.245691"; TPM "0.577088";
HiC_scaffold_14	StringTie	exon	42774756	42779405	1000	-	.	gene_id "STRG.32686"; transcript_id "STRG.32686.1"; exon_number "1"; cov "6.206559";
HiC_scaffold_14	StringTie	transcript	42784866	42785186	1000	-	.	gene_id "STRG.32687"; transcript_id "STRG.32687.1"; cov "14.000000"; FPKM "0.554200"; TPM "1.301725";
HiC_scaffold_14	StringTie	exon	42784866	42785186	1000	-	.	gene_id "STRG.32687"; transcript_id "STRG.32687.1"; exon_number "1"; cov "14.000000";
HiC_scaffold_14	StringTie	transcript	42780874	42792119	1000	+	.	gene_id "STRG.32688"; transcript_id "STRG.32688.1"; cov "29.683727"; FPKM "1.175053"; TPM "2.760004";
HiC_scaffold_14	StringTie	exon	42780874	42780900	1000	+	.	gene_id "STRG.32688"; transcript_id "STRG.32688.1"; exon_number "1"; cov "7.666667";
HiC_scaffold_14	StringTie	exon	42783573	42783796	1000	+	.	gene_id "STRG.32688"; transcript_id "STRG.32688.1"; exon_number "2"; cov "24.306162";
HiC_scaffold_14	StringTie	exon	42784849	42785231	1000	+	.	gene_id "STRG.32688"; transcript_id "STRG.32688.1"; exon_number "3"; cov "49.879379";
HiC_scaffold_14	StringTie	exon	42787141	42787188	1000	+	.	gene_id "STRG.32688"; transcript_id "STRG.32688.1"; exon_number "4"; cov "38.795334";
HiC_scaffold_14	StringTie	exon	42787647	42787711	1000	+	.	gene_id "STRG.32688"; transcript_id "STRG.32688.1"; exon_number "5"; cov "44.599861";
HiC_scaffold_14	StringTie	exon	42788338	42788405	1000	+	.	gene_id "STRG.32688"; transcript_id "STRG.32688.1"; exon_number "6"; cov "42.517445";
HiC_scaffold_14	StringTie	exon	42788840	42788964	1000	+	.	gene_id "STRG.32688"; transcript_id "STRG.32688.1"; exon_number "7"; cov "43.077320";
HiC_scaffold_14	StringTie	exon	42789137	42789209	1000	+	.	gene_id "STRG.32688"; transcript_id "STRG.32688.1"; exon_number "8"; cov "48.132896";
HiC_scaffold_14	StringTie	exon	42789584	42792119	1000	+	.	gene_id "STRG.32688"; transcript_id "STRG.32688.1"; exon_number "9"; cov "25.252935";
HiC_scaffold_14	StringTie	transcript	42782234	42792119	1000	+	.	gene_id "STRG.32688"; transcript_id "STRG.32688.2"; cov "155.470123"; FPKM "6.154401"; TPM "14.455670";
HiC_scaffold_14	StringTie	exon	42782234	42783796	1000	+	.	gene_id "STRG.32688"; transcript_id "STRG.32688.2"; exon_number "1"; cov "25.804827";
HiC_scaffold_14	StringTie	exon	42784849	42785231	1000	+	.	gene_id "STRG.32688"; transcript_id "STRG.32688.2"; exon_number "2"; cov "357.928925";
HiC_scaffold_14	StringTie	exon	42787141	42787188	1000	+	.	gene_id "STRG.32688"; transcript_id "STRG.32688.2"; exon_number "3"; cov "278.391052";
HiC_scaffold_14	StringTie	exon	42787647	42787711	1000	+	.	gene_id "STRG.32688"; transcript_id "STRG.32688.2"; exon_number "4"; cov "320.043732";
HiC_scaffold_14	StringTie	exon	42788338	42788405	1000	+	.	gene_id "STRG.32688"; transcript_id "STRG.32688.2"; exon_number "5"; cov "305.100525";
HiC_scaffold_14	StringTie	exon	42788840	42788964	1000	+	.	gene_id "STRG.32688"; transcript_id "STRG.32688.2"; exon_number "6"; cov "309.118103";
HiC_scaffold_14	StringTie	exon	42789137	42789209	1000	+	.	gene_id "STRG.32688"; transcript_id "STRG.32688.2"; exon_number "7"; cov "345.396393";
HiC_scaffold_14	StringTie	exon	42789584	42792119	1000	+	.	gene_id "STRG.32688"; transcript_id "STRG.32688.2"; exon_number "8"; cov "181.212296";
HiC_scaffold_14	StringTie	transcript	42782234	42792119	1000	+	.	gene_id "STRG.32688"; transcript_id "STRG.32688.3"; cov "25.117855"; FPKM "0.994309"; TPM "2.335468";
HiC_scaffold_14	StringTie	exon	42782234	42783796	1000	+	.	gene_id "STRG.32688"; transcript_id "STRG.32688.3"; exon_number "1"; cov "4.836783";
HiC_scaffold_14	StringTie	exon	42784849	42785465	1000	+	.	gene_id "STRG.32688"; transcript_id "STRG.32688.3"; exon_number "2"; cov "61.460331";
HiC_scaffold_14	StringTie	exon	42787141	42787188	1000	+	.	gene_id "STRG.32688"; transcript_id "STRG.32688.3"; exon_number "3"; cov "39.711124";
HiC_scaffold_14	StringTie	exon	42787647	42787711	1000	+	.	gene_id "STRG.32688"; transcript_id "STRG.32688.3"; exon_number "4"; cov "45.652653";
HiC_scaffold_14	StringTie	exon	42788338	42788405	1000	+	.	gene_id "STRG.32688"; transcript_id "STRG.32688.3"; exon_number "5"; cov "43.521069";
HiC_scaffold_14	StringTie	exon	42788840	42788964	1000	+	.	gene_id "STRG.32688"; transcript_id "STRG.32688.3"; exon_number "6"; cov "44.094170";
HiC_scaffold_14	StringTie	exon	42789137	42789209	1000	+	.	gene_id "STRG.32688"; transcript_id "STRG.32688.3"; exon_number "7"; cov "49.269085";
HiC_scaffold_14	StringTie	exon	42789584	42792119	1000	+	.	gene_id "STRG.32688"; transcript_id "STRG.32688.3"; exon_number "8"; cov "25.849033";
HiC_scaffold_14	StringTie	transcript	42782234	42792119	1000	+	.	gene_id "STRG.32688"; transcript_id "STRG.32688.4"; cov "86.625145"; FPKM "3.429121"; TPM "8.054438";
HiC_scaffold_14	StringTie	exon	42782234	42783796	1000	+	.	gene_id "STRG.32688"; transcript_id "STRG.32688.4"; exon_number "1"; cov "14.767587";
HiC_scaffold_14	StringTie	exon	42784849	42785231	1000	+	.	gene_id "STRG.32688"; transcript_id "STRG.32688.4"; exon_number "2"; cov "204.835556";
HiC_scaffold_14	StringTie	exon	42787647	42787711	1000	+	.	gene_id "STRG.32688"; transcript_id "STRG.32688.4"; exon_number "3"; cov "178.667511";
HiC_scaffold_14	StringTie	exon	42788338	42788405	1000	+	.	gene_id "STRG.32688"; transcript_id "STRG.32688.4"; exon_number "4"; cov "170.325317";
HiC_scaffold_14	StringTie	exon	42788840	42788964	1000	+	.	gene_id "STRG.32688"; transcript_id "STRG.32688.4"; exon_number "5"; cov "172.568176";
HiC_scaffold_14	StringTie	exon	42789137	42789209	1000	+	.	gene_id "STRG.32688"; transcript_id "STRG.32688.4"; exon_number "6"; cov "192.820892";
HiC_scaffold_14	StringTie	exon	42789584	42792119	1000	+	.	gene_id "STRG.32688"; transcript_id "STRG.32688.4"; exon_number "7"; cov "101.163498";
HiC_scaffold_14	StringTie	transcript	42782234	42792119	1000	+	.	gene_id "STRG.32688"; transcript_id "STRG.32688.5"; cov "56.201630"; FPKM "2.224784"; TPM "5.225648";
HiC_scaffold_14	StringTie	exon	42782234	42783796	1000	+	.	gene_id "STRG.32688"; transcript_id "STRG.32688.5"; exon_number "1"; cov "28.922510";
HiC_scaffold_14	StringTie	exon	42784849	42787188	1000	+	.	gene_id "STRG.32688"; transcript_id "STRG.32688.5"; exon_number "2"; cov "128.656952";
HiC_scaffold_14	StringTie	exon	42787647	42787711	1000	+	.	gene_id "STRG.32688"; transcript_id "STRG.32688.5"; exon_number "3"; cov "19.386410";
HiC_scaffold_14	StringTie	exon	42788338	42788405	1000	+	.	gene_id "STRG.32688"; transcript_id "STRG.32688.5"; exon_number "4"; cov "18.481237";
HiC_scaffold_14	StringTie	exon	42788840	42788964	1000	+	.	gene_id "STRG.32688"; transcript_id "STRG.32688.5"; exon_number "5"; cov "18.724600";
HiC_scaffold_14	StringTie	exon	42789137	42789209	1000	+	.	gene_id "STRG.32688"; transcript_id "STRG.32688.5"; exon_number "6"; cov "20.922131";
HiC_scaffold_14	StringTie	exon	42789584	42792119	1000	+	.	gene_id "STRG.32688"; transcript_id "STRG.32688.5"; exon_number "7"; cov "10.976799";
HiC_scaffold_14	StringTie	transcript	42782234	42792119	1000	+	.	gene_id "STRG.32688"; transcript_id "STRG.32688.6"; cov "18.657986"; FPKM "0.738590"; TPM "1.734826";
HiC_scaffold_14	StringTie	exon	42782234	42783796	1000	+	.	gene_id "STRG.32688"; transcript_id "STRG.32688.6"; exon_number "1"; cov "7.624656";
HiC_scaffold_14	StringTie	exon	42784849	42787711	1000	+	.	gene_id "STRG.32688"; transcript_id "STRG.32688.6"; exon_number "2"; cov "30.489500";
HiC_scaffold_14	StringTie	exon	42788338	42788405	1000	+	.	gene_id "STRG.32688"; transcript_id "STRG.32688.6"; exon_number "3"; cov "19.989132";
HiC_scaffold_14	StringTie	exon	42788840	42788964	1000	+	.	gene_id "STRG.32688"; transcript_id "STRG.32688.6"; exon_number "4"; cov "20.252348";
HiC_scaffold_14	StringTie	exon	42789137	42789209	1000	+	.	gene_id "STRG.32688"; transcript_id "STRG.32688.6"; exon_number "5"; cov "22.629179";
HiC_scaffold_14	StringTie	exon	42789584	42792119	1000	+	.	gene_id "STRG.32688"; transcript_id "STRG.32688.6"; exon_number "6"; cov "11.872401";
HiC_scaffold_14	StringTie	transcript	42789992	42790204	1000	-	.	gene_id "STRG.32689"; transcript_id "STRG.32689.1"; cov "3.253521"; FPKM "0.128793"; TPM "0.302514";
HiC_scaffold_14	StringTie	exon	42789992	42790204	1000	-	.	gene_id "STRG.32689"; transcript_id "STRG.32689.1"; exon_number "1"; cov "3.253521";
HiC_scaffold_14	StringTie	transcript	42793578	42807540	1000	-	.	gene_id "STRG.32690"; transcript_id "STRG.32690.1"; cov "14.923820"; FPKM "0.590771"; TPM "1.387622";
HiC_scaffold_14	StringTie	exon	42793578	42793881	1000	-	.	gene_id "STRG.32690"; transcript_id "STRG.32690.1"; exon_number "1"; cov "4.078126";
HiC_scaffold_14	StringTie	exon	42794279	42794306	1000	-	.	gene_id "STRG.32690"; transcript_id "STRG.32690.1"; exon_number "2"; cov "25.819647";
HiC_scaffold_14	StringTie	exon	42794613	42794650	1000	-	.	gene_id "STRG.32690"; transcript_id "STRG.32690.1"; exon_number "3"; cov "35.650009";
HiC_scaffold_14	StringTie	exon	42802213	42802371	1000	-	.	gene_id "STRG.32690"; transcript_id "STRG.32690.1"; exon_number "4"; cov "51.204411";
HiC_scaffold_14	StringTie	exon	42802457	42802596	1000	-	.	gene_id "STRG.32690"; transcript_id "STRG.32690.1"; exon_number "5"; cov "41.294540";
HiC_scaffold_14	StringTie	exon	42803112	42803288	1000	-	.	gene_id "STRG.32690"; transcript_id "STRG.32690.1"; exon_number "6"; cov "16.841047";
HiC_scaffold_14	StringTie	exon	42803435	42804123	1000	-	.	gene_id "STRG.32690"; transcript_id "STRG.32690.1"; exon_number "7"; cov "6.607190";
HiC_scaffold_14	StringTie	exon	42806201	42806265	1000	-	.	gene_id "STRG.32690"; transcript_id "STRG.32690.1"; exon_number "8"; cov "12.749844";
HiC_scaffold_14	StringTie	exon	42806775	42806889	1000	-	.	gene_id "STRG.32690"; transcript_id "STRG.32690.1"; exon_number "9"; cov "10.296088";
HiC_scaffold_14	StringTie	exon	42807129	42807227	1000	-	.	gene_id "STRG.32690"; transcript_id "STRG.32690.1"; exon_number "10"; cov "10.997907";
HiC_scaffold_14	StringTie	exon	42807454	42807540	1000	-	.	gene_id "STRG.32690"; transcript_id "STRG.32690.1"; exon_number "11"; cov "5.671651";
HiC_scaffold_14	StringTie	transcript	42793572	42811344	1000	+	.	gene_id "STRG.32691"; transcript_id "STRG.32691.1"; cov "592.196289"; FPKM "23.442532"; TPM "55.062630";
HiC_scaffold_14	StringTie	exon	42793572	42793881	1000	+	.	gene_id "STRG.32691"; transcript_id "STRG.32691.1"; exon_number "1"; cov "227.958145";
HiC_scaffold_14	StringTie	exon	42794279	42794306	1000	+	.	gene_id "STRG.32691"; transcript_id "STRG.32691.1"; exon_number "2"; cov "687.456055";
HiC_scaffold_14	StringTie	exon	42794613	42794650	1000	+	.	gene_id "STRG.32691"; transcript_id "STRG.32691.1"; exon_number "3"; cov "903.223083";
HiC_scaffold_14	StringTie	exon	42802213	42802371	1000	+	.	gene_id "STRG.32691"; transcript_id "STRG.32691.1"; exon_number "4"; cov "1152.897095";
HiC_scaffold_14	StringTie	exon	42802457	42802596	1000	+	.	gene_id "STRG.32691"; transcript_id "STRG.32691.1"; exon_number "5"; cov "1192.841187";
HiC_scaffold_14	StringTie	exon	42803112	42803288	1000	+	.	gene_id "STRG.32691"; transcript_id "STRG.32691.1"; exon_number "6"; cov "816.669678";
HiC_scaffold_14	StringTie	exon	42803435	42804123	1000	+	.	gene_id "STRG.32691"; transcript_id "STRG.32691.1"; exon_number "7"; cov "709.066772";
HiC_scaffold_14	StringTie	exon	42806201	42806265	1000	+	.	gene_id "STRG.32691"; transcript_id "STRG.32691.1"; exon_number "8"; cov "823.603516";
HiC_scaffold_14	StringTie	exon	42806775	42806889	1000	+	.	gene_id "STRG.32691"; transcript_id "STRG.32691.1"; exon_number "9"; cov "726.357239";
HiC_scaffold_14	StringTie	exon	42807129	42807227	1000	+	.	gene_id "STRG.32691"; transcript_id "STRG.32691.1"; exon_number "10"; cov "819.903625";
HiC_scaffold_14	StringTie	exon	42807454	42807668	1000	+	.	gene_id "STRG.32691"; transcript_id "STRG.32691.1"; exon_number "11"; cov "833.809570";
HiC_scaffold_14	StringTie	exon	42808486	42808608	1000	+	.	gene_id "STRG.32691"; transcript_id "STRG.32691.1"; exon_number "12"; cov "671.627380";
HiC_scaffold_14	StringTie	exon	42808788	42808851	1000	+	.	gene_id "STRG.32691"; transcript_id "STRG.32691.1"; exon_number "13"; cov "577.230347";
HiC_scaffold_14	StringTie	exon	42809698	42811344	1000	+	.	gene_id "STRG.32691"; transcript_id "STRG.32691.1"; exon_number "14"; cov "406.111572";
HiC_scaffold_14	StringTie	transcript	42826530	42827517	1000	+	.	gene_id "STRG.32692"; transcript_id "STRG.32692.1"; cov "3.658915"; FPKM "0.144841"; TPM "0.340207";
HiC_scaffold_14	StringTie	exon	42826530	42826584	1000	+	.	gene_id "STRG.32692"; transcript_id "STRG.32692.1"; exon_number "1"; cov "2.800000";
HiC_scaffold_14	StringTie	exon	42827186	42827517	1000	+	.	gene_id "STRG.32692"; transcript_id "STRG.32692.1"; exon_number "2"; cov "3.801205";
HiC_scaffold_14	StringTie	transcript	42809708	42809929	1000	-	.	gene_id "STRG.32693"; transcript_id "STRG.32693.1"; cov "4.837838"; FPKM "0.191509"; TPM "0.449824";
HiC_scaffold_14	StringTie	exon	42809708	42809929	1000	-	.	gene_id "STRG.32693"; transcript_id "STRG.32693.1"; exon_number "1"; cov "4.837838";
HiC_scaffold_14	StringTie	transcript	42853112	42869380	1000	+	.	gene_id "STRG.32694"; transcript_id "STRG.32694.1"; cov "77.629005"; FPKM "3.073002"; TPM "7.217974";
HiC_scaffold_14	StringTie	exon	42853112	42853463	1000	+	.	gene_id "STRG.32694"; transcript_id "STRG.32694.1"; exon_number "1"; cov "36.579594";
HiC_scaffold_14	StringTie	exon	42857121	42857253	1000	+	.	gene_id "STRG.32694"; transcript_id "STRG.32694.1"; exon_number "2"; cov "91.336952";
HiC_scaffold_14	StringTie	exon	42857926	42858042	1000	+	.	gene_id "STRG.32694"; transcript_id "STRG.32694.1"; exon_number "3"; cov "70.413116";
HiC_scaffold_14	StringTie	exon	42858374	42859030	1000	+	.	gene_id "STRG.32694"; transcript_id "STRG.32694.1"; exon_number "4"; cov "133.678391";
HiC_scaffold_14	StringTie	exon	42862063	42862269	1000	+	.	gene_id "STRG.32694"; transcript_id "STRG.32694.1"; exon_number "5"; cov "70.888626";
HiC_scaffold_14	StringTie	exon	42864337	42864438	1000	+	.	gene_id "STRG.32694"; transcript_id "STRG.32694.1"; exon_number "6"; cov "95.605606";
HiC_scaffold_14	StringTie	exon	42864686	42867356	1000	+	.	gene_id "STRG.32694"; transcript_id "STRG.32694.1"; exon_number "7"; cov "89.201218";
HiC_scaffold_14	StringTie	exon	42867382	42869380	1000	+	.	gene_id "STRG.32694"; transcript_id "STRG.32694.1"; exon_number "8"; cov "50.119759";
HiC_scaffold_14	StringTie	transcript	42853112	42869380	1000	+	.	gene_id "STRG.32694"; transcript_id "STRG.32694.2"; cov "138.015106"; FPKM "5.463431"; TPM "12.832696";
HiC_scaffold_14	StringTie	exon	42853112	42853463	1000	+	.	gene_id "STRG.32694"; transcript_id "STRG.32694.2"; exon_number "1"; cov "57.475449";
HiC_scaffold_14	StringTie	exon	42857121	42857253	1000	+	.	gene_id "STRG.32694"; transcript_id "STRG.32694.2"; exon_number "2"; cov "143.503082";
HiC_scaffold_14	StringTie	exon	42857926	42858042	1000	+	.	gene_id "STRG.32694"; transcript_id "STRG.32694.2"; exon_number "3"; cov "110.624649";
HiC_scaffold_14	StringTie	exon	42858374	42859030	1000	+	.	gene_id "STRG.32694"; transcript_id "STRG.32694.2"; exon_number "4"; cov "210.019470";
HiC_scaffold_14	StringTie	exon	42862063	42862269	1000	+	.	gene_id "STRG.32694"; transcript_id "STRG.32694.2"; exon_number "5"; cov "116.942047";
HiC_scaffold_14	StringTie	exon	42864337	42864438	1000	+	.	gene_id "STRG.32694"; transcript_id "STRG.32694.2"; exon_number "6"; cov "164.743073";
HiC_scaffold_14	StringTie	exon	42864686	42869380	1000	+	.	gene_id "STRG.32694"; transcript_id "STRG.32694.2"; exon_number "7"; cov "135.089081";
HiC_scaffold_14	StringTie	transcript	42870166	42870451	1000	+	.	gene_id "STRG.32695"; transcript_id "STRG.32695.1"; cov "3.188811"; FPKM "0.126231"; TPM "0.296497";
HiC_scaffold_14	StringTie	exon	42870166	42870451	1000	+	.	gene_id "STRG.32695"; transcript_id "STRG.32695.1"; exon_number "1"; cov "3.188811";
HiC_scaffold_14	StringTie	transcript	42858397	42862252	1000	-	.	gene_id "STRG.32696"; transcript_id "STRG.32696.1"; cov "6.116505"; FPKM "0.242126"; TPM "0.568715";
HiC_scaffold_14	StringTie	exon	42858397	42859030	1000	-	.	gene_id "STRG.32696"; transcript_id "STRG.32696.1"; exon_number "1"; cov "5.615142";
HiC_scaffold_14	StringTie	exon	42862063	42862252	1000	-	.	gene_id "STRG.32696"; transcript_id "STRG.32696.1"; exon_number "2"; cov "7.789474";
HiC_scaffold_14	StringTie	transcript	42872767	42874970	1000	-	.	gene_id "STRG.32697"; transcript_id "STRG.32697.1"; cov "12.299490"; FPKM "0.486885"; TPM "1.143611";
HiC_scaffold_14	StringTie	exon	42872767	42872856	1000	-	.	gene_id "STRG.32697"; transcript_id "STRG.32697.1"; exon_number "1"; cov "2.607246";
HiC_scaffold_14	StringTie	exon	42873583	42873773	1000	-	.	gene_id "STRG.32697"; transcript_id "STRG.32697.1"; exon_number "2"; cov "18.131802";
HiC_scaffold_14	StringTie	exon	42874715	42874970	1000	-	.	gene_id "STRG.32697"; transcript_id "STRG.32697.1"; exon_number "3"; cov "11.355469";
HiC_scaffold_14	StringTie	transcript	42872712	42883805	1000	+	.	gene_id "STRG.32698"; transcript_id "STRG.32698.1"; cov "337.051788"; FPKM "13.342447"; TPM "31.339199";
HiC_scaffold_14	StringTie	exon	42872712	42872856	1000	+	.	gene_id "STRG.32698"; transcript_id "STRG.32698.1"; exon_number "1"; cov "228.733292";
HiC_scaffold_14	StringTie	exon	42873583	42873773	1000	+	.	gene_id "STRG.32698"; transcript_id "STRG.32698.1"; exon_number "2"; cov "643.351135";
HiC_scaffold_14	StringTie	exon	42874715	42874996	1000	+	.	gene_id "STRG.32698"; transcript_id "STRG.32698.1"; exon_number "3"; cov "418.385101";
HiC_scaffold_14	StringTie	exon	42875120	42875319	1000	+	.	gene_id "STRG.32698"; transcript_id "STRG.32698.1"; exon_number "4"; cov "352.157745";
HiC_scaffold_14	StringTie	exon	42875563	42875738	1000	+	.	gene_id "STRG.32698"; transcript_id "STRG.32698.1"; exon_number "5"; cov "541.631897";
HiC_scaffold_14	StringTie	exon	42876479	42876585	1000	+	.	gene_id "STRG.32698"; transcript_id "STRG.32698.1"; exon_number "6"; cov "412.353790";
HiC_scaffold_14	StringTie	exon	42877008	42877147	1000	+	.	gene_id "STRG.32698"; transcript_id "STRG.32698.1"; exon_number "7"; cov "402.274384";
HiC_scaffold_14	StringTie	exon	42877676	42877776	1000	+	.	gene_id "STRG.32698"; transcript_id "STRG.32698.1"; exon_number "8"; cov "318.031586";
HiC_scaffold_14	StringTie	exon	42878942	42879006	1000	+	.	gene_id "STRG.32698"; transcript_id "STRG.32698.1"; exon_number "9"; cov "331.465942";
HiC_scaffold_14	StringTie	exon	42881504	42881706	1000	+	.	gene_id "STRG.32698"; transcript_id "STRG.32698.1"; exon_number "10"; cov "482.205292";
HiC_scaffold_14	StringTie	exon	42882151	42882291	1000	+	.	gene_id "STRG.32698"; transcript_id "STRG.32698.1"; exon_number "11"; cov "495.608978";
HiC_scaffold_14	StringTie	exon	42882604	42883805	1000	+	.	gene_id "STRG.32698"; transcript_id "STRG.32698.1"; exon_number "12"; cov "194.199432";
HiC_scaffold_14	StringTie	transcript	42884060	42885549	1000	+	.	gene_id "STRG.32699"; transcript_id "STRG.32699.1"; cov "5.180537"; FPKM "0.205075"; TPM "0.481688";
HiC_scaffold_14	StringTie	exon	42884060	42885549	1000	+	.	gene_id "STRG.32699"; transcript_id "STRG.32699.1"; exon_number "1"; cov "5.180537";
HiC_scaffold_14	StringTie	transcript	42885668	42885892	1000	+	.	gene_id "STRG.32700"; transcript_id "STRG.32700.1"; cov "2.906667"; FPKM "0.115063"; TPM "0.270263";
HiC_scaffold_14	StringTie	exon	42885668	42885892	1000	+	.	gene_id "STRG.32700"; transcript_id "STRG.32700.1"; exon_number "1"; cov "2.906667";
HiC_scaffold_14	StringTie	transcript	42881592	42882247	1000	-	.	gene_id "STRG.32701"; transcript_id "STRG.32701.1"; cov "3.683962"; FPKM "0.145832"; TPM "0.342536";
HiC_scaffold_14	StringTie	exon	42881592	42881706	1000	-	.	gene_id "STRG.32701"; transcript_id "STRG.32701.1"; exon_number "1"; cov "3.843478";
HiC_scaffold_14	StringTie	exon	42882151	42882247	1000	-	.	gene_id "STRG.32701"; transcript_id "STRG.32701.1"; exon_number "2"; cov "3.494845";
HiC_scaffold_14	StringTie	transcript	42898012	42928583	1000	+	.	gene_id "STRG.32702"; transcript_id "STRG.32702.1"; cov "154.141922"; FPKM "6.101823"; TPM "14.332173";
HiC_scaffold_14	StringTie	exon	42898012	42898204	1000	+	.	gene_id "STRG.32702"; transcript_id "STRG.32702.1"; exon_number "1"; cov "39.761662";
HiC_scaffold_14	StringTie	exon	42909571	42910110	1000	+	.	gene_id "STRG.32702"; transcript_id "STRG.32702.1"; exon_number "2"; cov "51.585979";
HiC_scaffold_14	StringTie	exon	42923992	42924140	1000	+	.	gene_id "STRG.32702"; transcript_id "STRG.32702.1"; exon_number "3"; cov "134.994690";
HiC_scaffold_14	StringTie	exon	42925422	42925563	1000	+	.	gene_id "STRG.32702"; transcript_id "STRG.32702.1"; exon_number "4"; cov "333.786377";
HiC_scaffold_14	StringTie	exon	42927734	42927894	1000	+	.	gene_id "STRG.32702"; transcript_id "STRG.32702.1"; exon_number "5"; cov "439.919678";
HiC_scaffold_14	StringTie	exon	42928114	42928583	1000	+	.	gene_id "STRG.32702"; transcript_id "STRG.32702.1"; exon_number "6"; cov "172.841476";
HiC_scaffold_14	StringTie	transcript	42925440	42927894	1000	-	.	gene_id "STRG.32703"; transcript_id "STRG.32703.1"; cov "16.277193"; FPKM "0.644345"; TPM "1.513459";
HiC_scaffold_14	StringTie	exon	42925440	42925563	1000	-	.	gene_id "STRG.32703"; transcript_id "STRG.32703.1"; exon_number "1"; cov "20.806452";
HiC_scaffold_14	StringTie	exon	42927734	42927894	1000	-	.	gene_id "STRG.32703"; transcript_id "STRG.32703.1"; exon_number "2"; cov "12.788820";
HiC_scaffold_14	StringTie	transcript	42930630	42931450	1000	+	.	gene_id "STRG.32704"; transcript_id "STRG.32704.1"; cov "73.899109"; FPKM "2.925351"; TPM "6.871167";
HiC_scaffold_14	StringTie	exon	42930630	42930790	1000	+	.	gene_id "STRG.32704"; transcript_id "STRG.32704.1"; exon_number "1"; cov "75.575478";
HiC_scaffold_14	StringTie	exon	42931378	42931450	1000	+	.	gene_id "STRG.32704"; transcript_id "STRG.32704.1"; exon_number "2"; cov "70.201897";
HiC_scaffold_14	StringTie	transcript	42951986	42958963	1000	+	.	gene_id "STRG.32705"; transcript_id "STRG.32705.1"; cov "59.406807"; FPKM "2.351663"; TPM "5.523667";
HiC_scaffold_14	StringTie	exon	42951986	42952174	1000	+	.	gene_id "STRG.32705"; transcript_id "STRG.32705.1"; exon_number "1"; cov "25.219654";
HiC_scaffold_14	StringTie	exon	42952738	42952781	1000	+	.	gene_id "STRG.32705"; transcript_id "STRG.32705.1"; exon_number "2"; cov "21.670076";
HiC_scaffold_14	StringTie	exon	42953130	42953253	1000	+	.	gene_id "STRG.32705"; transcript_id "STRG.32705.1"; exon_number "3"; cov "13.872468";
HiC_scaffold_14	StringTie	exon	42953494	42953646	1000	+	.	gene_id "STRG.32705"; transcript_id "STRG.32705.1"; exon_number "4"; cov "88.876869";
HiC_scaffold_14	StringTie	exon	42955704	42955794	1000	+	.	gene_id "STRG.32705"; transcript_id "STRG.32705.1"; exon_number "5"; cov "210.168930";
HiC_scaffold_14	StringTie	exon	42957002	42957184	1000	+	.	gene_id "STRG.32705"; transcript_id "STRG.32705.1"; exon_number "6"; cov "104.738739";
HiC_scaffold_14	StringTie	exon	42958151	42958234	1000	+	.	gene_id "STRG.32705"; transcript_id "STRG.32705.1"; exon_number "7"; cov "26.059908";
HiC_scaffold_14	StringTie	exon	42958364	42958522	1000	+	.	gene_id "STRG.32705"; transcript_id "STRG.32705.1"; exon_number "8"; cov "22.007215";
HiC_scaffold_14	StringTie	exon	42958886	42958963	1000	+	.	gene_id "STRG.32705"; transcript_id "STRG.32705.1"; exon_number "9"; cov "8.564102";
HiC_scaffold_14	StringTie	transcript	42962300	42963382	1000	+	.	gene_id "STRG.32706"; transcript_id "STRG.32706.1"; cov "9.922706"; FPKM "0.392798"; TPM "0.922617";
HiC_scaffold_14	StringTie	exon	42962300	42962482	1000	+	.	gene_id "STRG.32706"; transcript_id "STRG.32706.1"; exon_number "1"; cov "5.683060";
HiC_scaffold_14	StringTie	exon	42962642	42962842	1000	+	.	gene_id "STRG.32706"; transcript_id "STRG.32706.1"; exon_number "2"; cov "15.641791";
HiC_scaffold_14	StringTie	exon	42962956	42963090	1000	+	.	gene_id "STRG.32706"; transcript_id "STRG.32706.1"; exon_number "3"; cov "10.148149";
HiC_scaffold_14	StringTie	exon	42963281	42963382	1000	+	.	gene_id "STRG.32706"; transcript_id "STRG.32706.1"; exon_number "4"; cov "5.960784";
HiC_scaffold_14	StringTie	transcript	42966700	42968128	1000	+	.	gene_id "STRG.32707"; transcript_id "STRG.32707.1"; cov "10.411191"; FPKM "0.412135"; TPM "0.968036";
HiC_scaffold_14	StringTie	exon	42966700	42966767	1000	+	.	gene_id "STRG.32707"; transcript_id "STRG.32707.1"; exon_number "1"; cov "9.754411";
HiC_scaffold_14	StringTie	exon	42966871	42966985	1000	+	.	gene_id "STRG.32707"; transcript_id "STRG.32707.1"; exon_number "2"; cov "11.000000";
HiC_scaffold_14	StringTie	exon	42967554	42967646	1000	+	.	gene_id "STRG.32707"; transcript_id "STRG.32707.1"; exon_number "3"; cov "11.483871";
HiC_scaffold_14	StringTie	exon	42967871	42967980	1000	+	.	gene_id "STRG.32707"; transcript_id "STRG.32707.1"; exon_number "4"; cov "11.004545";
HiC_scaffold_14	StringTie	exon	42968071	42968128	1000	+	.	gene_id "STRG.32707"; transcript_id "STRG.32707.1"; exon_number "5"; cov "7.168435";
HiC_scaffold_14	StringTie	transcript	42968996	42971147	1000	+	.	gene_id "STRG.32708"; transcript_id "STRG.32708.1"; cov "9.476543"; FPKM "0.375136"; TPM "0.881132";
HiC_scaffold_14	StringTie	exon	42968996	42969121	1000	+	.	gene_id "STRG.32708"; transcript_id "STRG.32708.1"; exon_number "1"; cov "2.444444";
HiC_scaffold_14	StringTie	exon	42969502	42969659	1000	+	.	gene_id "STRG.32708"; transcript_id "STRG.32708.1"; exon_number "2"; cov "15.778481";
HiC_scaffold_14	StringTie	exon	42971027	42971147	1000	+	.	gene_id "STRG.32708"; transcript_id "STRG.32708.1"; exon_number "3"; cov "8.570248";
HiC_scaffold_14	StringTie	transcript	42973074	42974645	1000	+	.	gene_id "STRG.32709"; transcript_id "STRG.32709.1"; cov "8.950987"; FPKM "0.354331"; TPM "0.832266";
HiC_scaffold_14	StringTie	exon	42973074	42973151	1000	+	.	gene_id "STRG.32709"; transcript_id "STRG.32709.1"; exon_number "1"; cov "9.010489";
HiC_scaffold_14	StringTie	exon	42973616	42973789	1000	+	.	gene_id "STRG.32709"; transcript_id "STRG.32709.1"; exon_number "2"; cov "8.097701";
HiC_scaffold_14	StringTie	exon	42973936	42974148	1000	+	.	gene_id "STRG.32709"; transcript_id "STRG.32709.1"; exon_number "3"; cov "6.023474";
HiC_scaffold_14	StringTie	exon	42974256	42974353	1000	+	.	gene_id "STRG.32709"; transcript_id "STRG.32709.1"; exon_number "4"; cov "17.959183";
HiC_scaffold_14	StringTie	exon	42974532	42974645	1000	+	.	gene_id "STRG.32709"; transcript_id "STRG.32709.1"; exon_number "5"; cov "7.938597";
HiC_scaffold_14	StringTie	transcript	42950325	42978802	1000	-	.	gene_id "STRG.32710"; transcript_id "STRG.32710.1"; cov "1825.508911"; FPKM "72.264137"; TPM "169.736496";
HiC_scaffold_14	StringTie	exon	42950325	42951441	1000	-	.	gene_id "STRG.32710"; transcript_id "STRG.32710.1"; exon_number "1"; cov "1259.608765";
HiC_scaffold_14	StringTie	exon	42951975	42952174	1000	-	.	gene_id "STRG.32710"; transcript_id "STRG.32710.1"; exon_number "2"; cov "2228.194580";
HiC_scaffold_14	StringTie	exon	42952738	42952781	1000	-	.	gene_id "STRG.32710"; transcript_id "STRG.32710.1"; exon_number "3"; cov "2418.191162";
HiC_scaffold_14	StringTie	exon	42953130	42953253	1000	-	.	gene_id "STRG.32710"; transcript_id "STRG.32710.1"; exon_number "4"; cov "2860.967041";
HiC_scaffold_14	StringTie	exon	42953494	42953646	1000	-	.	gene_id "STRG.32710"; transcript_id "STRG.32710.1"; exon_number "5"; cov "2886.259521";
HiC_scaffold_14	StringTie	exon	42955704	42955794	1000	-	.	gene_id "STRG.32710"; transcript_id "STRG.32710.1"; exon_number "6"; cov "3297.966064";
HiC_scaffold_14	StringTie	exon	42957002	42957184	1000	-	.	gene_id "STRG.32710"; transcript_id "STRG.32710.1"; exon_number "7"; cov "2487.425049";
HiC_scaffold_14	StringTie	exon	42958151	42958234	1000	-	.	gene_id "STRG.32710"; transcript_id "STRG.32710.1"; exon_number "8"; cov "2523.212891";
HiC_scaffold_14	StringTie	exon	42958364	42958522	1000	-	.	gene_id "STRG.32710"; transcript_id "STRG.32710.1"; exon_number "9"; cov "2281.890869";
HiC_scaffold_14	StringTie	exon	42958886	42958977	1000	-	.	gene_id "STRG.32710"; transcript_id "STRG.32710.1"; exon_number "10"; cov "1915.000122";
HiC_scaffold_14	StringTie	exon	42962287	42962482	1000	-	.	gene_id "STRG.32710"; transcript_id "STRG.32710.1"; exon_number "11"; cov "1948.378784";
HiC_scaffold_14	StringTie	exon	42962642	42962842	1000	-	.	gene_id "STRG.32710"; transcript_id "STRG.32710.1"; exon_number "12"; cov "2330.825684";
HiC_scaffold_14	StringTie	exon	42962956	42963090	1000	-	.	gene_id "STRG.32710"; transcript_id "STRG.32710.1"; exon_number "13"; cov "2250.948242";
HiC_scaffold_14	StringTie	exon	42963281	42963512	1000	-	.	gene_id "STRG.32710"; transcript_id "STRG.32710.1"; exon_number "14"; cov "1458.874146";
HiC_scaffold_14	StringTie	exon	42965168	42965316	1000	-	.	gene_id "STRG.32710"; transcript_id "STRG.32710.1"; exon_number "15"; cov "1110.005859";
HiC_scaffold_14	StringTie	exon	42966646	42966767	1000	-	.	gene_id "STRG.32710"; transcript_id "STRG.32710.1"; exon_number "16"; cov "1250.197021";
HiC_scaffold_14	StringTie	exon	42966871	42966985	1000	-	.	gene_id "STRG.32710"; transcript_id "STRG.32710.1"; exon_number "17"; cov "1996.364136";
HiC_scaffold_14	StringTie	exon	42967554	42967646	1000	-	.	gene_id "STRG.32710"; transcript_id "STRG.32710.1"; exon_number "18"; cov "2516.606689";
HiC_scaffold_14	StringTie	exon	42967871	42967980	1000	-	.	gene_id "STRG.32710"; transcript_id "STRG.32710.1"; exon_number "19"; cov "1917.815063";
HiC_scaffold_14	StringTie	exon	42968071	42968176	1000	-	.	gene_id "STRG.32710"; transcript_id "STRG.32710.1"; exon_number "20"; cov "1439.313721";
HiC_scaffold_14	StringTie	exon	42968322	42968432	1000	-	.	gene_id "STRG.32710"; transcript_id "STRG.32710.1"; exon_number "21"; cov "1717.474243";
HiC_scaffold_14	StringTie	exon	42968996	42969121	1000	-	.	gene_id "STRG.32710"; transcript_id "STRG.32710.1"; exon_number "22"; cov "1850.445557";
HiC_scaffold_14	StringTie	exon	42969502	42969659	1000	-	.	gene_id "STRG.32710"; transcript_id "STRG.32710.1"; exon_number "23"; cov "1989.509155";
HiC_scaffold_14	StringTie	exon	42971027	42971165	1000	-	.	gene_id "STRG.32710"; transcript_id "STRG.32710.1"; exon_number "24"; cov "1571.490479";
HiC_scaffold_14	StringTie	exon	42972810	42972947	1000	-	.	gene_id "STRG.32710"; transcript_id "STRG.32710.1"; exon_number "25"; cov "1286.954712";
HiC_scaffold_14	StringTie	exon	42973050	42973151	1000	-	.	gene_id "STRG.32710"; transcript_id "STRG.32710.1"; exon_number "26"; cov "1846.706909";
HiC_scaffold_14	StringTie	exon	42973616	42973789	1000	-	.	gene_id "STRG.32710"; transcript_id "STRG.32710.1"; exon_number "27"; cov "1960.656250";
HiC_scaffold_14	StringTie	exon	42973936	42974148	1000	-	.	gene_id "STRG.32710"; transcript_id "STRG.32710.1"; exon_number "28"; cov "1798.851074";
HiC_scaffold_14	StringTie	exon	42974256	42974353	1000	-	.	gene_id "STRG.32710"; transcript_id "STRG.32710.1"; exon_number "29"; cov "2083.605469";
HiC_scaffold_14	StringTie	exon	42974532	42974677	1000	-	.	gene_id "STRG.32710"; transcript_id "STRG.32710.1"; exon_number "30"; cov "2125.174072";
HiC_scaffold_14	StringTie	exon	42976306	42976369	1000	-	.	gene_id "STRG.32710"; transcript_id "STRG.32710.1"; exon_number "31"; cov "2015.557129";
HiC_scaffold_14	StringTie	exon	42976653	42976743	1000	-	.	gene_id "STRG.32710"; transcript_id "STRG.32710.1"; exon_number "32"; cov "2109.579590";
HiC_scaffold_14	StringTie	exon	42976974	42977126	1000	-	.	gene_id "STRG.32710"; transcript_id "STRG.32710.1"; exon_number "33"; cov "2056.435791";
HiC_scaffold_14	StringTie	exon	42978618	42978802	1000	-	.	gene_id "STRG.32710"; transcript_id "STRG.32710.1"; exon_number "34"; cov "771.708374";
HiC_scaffold_14	StringTie	transcript	42976703	42978727	1000	+	.	gene_id "STRG.32711"; transcript_id "STRG.32711.1"; cov "15.907895"; FPKM "0.629726"; TPM "1.479122";
HiC_scaffold_14	StringTie	exon	42976703	42976743	1000	+	.	gene_id "STRG.32711"; transcript_id "STRG.32711.1"; exon_number "1"; cov "10.097561";
HiC_scaffold_14	StringTie	exon	42976974	42977126	1000	+	.	gene_id "STRG.32711"; transcript_id "STRG.32711.1"; exon_number "2"; cov "20.196079";
HiC_scaffold_14	StringTie	exon	42978618	42978727	1000	+	.	gene_id "STRG.32711"; transcript_id "STRG.32711.1"; exon_number "3"; cov "12.109091";
HiC_scaffold_14	StringTie	transcript	42988965	43000252	1000	+	.	gene_id "STRG.32712"; transcript_id "STRG.32712.1"; cov "7485.602539"; FPKM "296.323181"; TPM "696.014099";
HiC_scaffold_14	StringTie	exon	42988965	42989592	1000	+	.	gene_id "STRG.32712"; transcript_id "STRG.32712.1"; exon_number "1"; cov "6919.754883";
HiC_scaffold_14	StringTie	exon	42995670	42995827	1000	+	.	gene_id "STRG.32712"; transcript_id "STRG.32712.1"; exon_number "2"; cov "11219.732422";
HiC_scaffold_14	StringTie	exon	42996602	42996736	1000	+	.	gene_id "STRG.32712"; transcript_id "STRG.32712.1"; exon_number "3"; cov "11167.224609";
HiC_scaffold_14	StringTie	exon	42998921	43000252	1000	+	.	gene_id "STRG.32712"; transcript_id "STRG.32712.1"; exon_number "4"; cov "6936.308594";
HiC_scaffold_14	StringTie	transcript	43001221	43001814	1000	+	.	gene_id "STRG.32713"; transcript_id "STRG.32713.1"; cov "2.664983"; FPKM "0.105495"; TPM "0.247791";
HiC_scaffold_14	StringTie	exon	43001221	43001814	1000	+	.	gene_id "STRG.32713"; transcript_id "STRG.32713.1"; exon_number "1"; cov "2.664983";
HiC_scaffold_14	StringTie	transcript	43001950	43002362	1000	+	.	gene_id "STRG.32714"; transcript_id "STRG.32714.1"; cov "4.267554"; FPKM "0.168934"; TPM "0.396799";
HiC_scaffold_14	StringTie	exon	43001950	43002362	1000	+	.	gene_id "STRG.32714"; transcript_id "STRG.32714.1"; exon_number "1"; cov "4.267554";
HiC_scaffold_14	StringTie	transcript	42989423	43000154	1000	-	.	gene_id "STRG.32715"; transcript_id "STRG.32715.1"; cov "184.146866"; FPKM "7.289592"; TPM "17.122044";
HiC_scaffold_14	StringTie	exon	42989423	42989592	1000	-	.	gene_id "STRG.32715"; transcript_id "STRG.32715.1"; exon_number "1"; cov "437.948303";
HiC_scaffold_14	StringTie	exon	42995670	42995827	1000	-	.	gene_id "STRG.32715"; transcript_id "STRG.32715.1"; exon_number "2"; cov "365.208282";
HiC_scaffold_14	StringTie	exon	42996602	42996736	1000	-	.	gene_id "STRG.32715"; transcript_id "STRG.32715.1"; exon_number "3"; cov "370.141907";
HiC_scaffold_14	StringTie	exon	42998921	43000154	1000	-	.	gene_id "STRG.32715"; transcript_id "STRG.32715.1"; exon_number "4"; cov "91.496170";
HiC_scaffold_14	StringTie	transcript	43004610	43004950	1000	+	.	gene_id "STRG.32716"; transcript_id "STRG.32716.1"; cov "2.785924"; FPKM "0.110283"; TPM "0.259036";
HiC_scaffold_14	StringTie	exon	43004610	43004950	1000	+	.	gene_id "STRG.32716"; transcript_id "STRG.32716.1"; exon_number "1"; cov "2.785924";
HiC_scaffold_14	StringTie	transcript	43059144	43059645	1000	-	.	gene_id "STRG.32717"; transcript_id "STRG.32717.1"; cov "4.403088"; FPKM "0.174300"; TPM "0.409401";
HiC_scaffold_14	StringTie	exon	43059144	43059645	1000	-	.	gene_id "STRG.32717"; transcript_id "STRG.32717.1"; exon_number "1"; cov "4.403088";
HiC_scaffold_14	StringTie	transcript	43079222	43080607	1000	+	.	gene_id "STRG.32718"; transcript_id "STRG.32718.1"; cov "2.543290"; FPKM "0.100678"; TPM "0.236476";
HiC_scaffold_14	StringTie	exon	43079222	43080607	1000	+	.	gene_id "STRG.32718"; transcript_id "STRG.32718.1"; exon_number "1"; cov "2.543290";
HiC_scaffold_14	StringTie	transcript	43080314	43080716	1000	-	.	gene_id "STRG.32719"; transcript_id "STRG.32719.1"; cov "3.369727"; FPKM "0.133393"; TPM "0.313318";
HiC_scaffold_14	StringTie	exon	43080314	43080716	1000	-	.	gene_id "STRG.32719"; transcript_id "STRG.32719.1"; exon_number "1"; cov "3.369727";
HiC_scaffold_14	StringTie	transcript	43080724	43081716	1000	+	.	gene_id "STRG.32720"; transcript_id "STRG.32720.1"; cov "4.194361"; FPKM "0.166037"; TPM "0.389993";
HiC_scaffold_14	StringTie	exon	43080724	43081716	1000	+	.	gene_id "STRG.32720"; transcript_id "STRG.32720.1"; exon_number "1"; cov "4.194361";
HiC_scaffold_14	StringTie	transcript	43129848	43149308	1000	-	.	gene_id "STRG.32721"; transcript_id "STRG.32721.1"; cov "1818.116211"; FPKM "71.971489"; TPM "169.049118";
HiC_scaffold_14	StringTie	exon	43129848	43131110	1000	-	.	gene_id "STRG.32721"; transcript_id "STRG.32721.1"; exon_number "1"; cov "1266.653564";
HiC_scaffold_14	StringTie	exon	43133542	43133752	1000	-	.	gene_id "STRG.32721"; transcript_id "STRG.32721.1"; exon_number "2"; cov "3745.214111";
HiC_scaffold_14	StringTie	exon	43134402	43134503	1000	-	.	gene_id "STRG.32721"; transcript_id "STRG.32721.1"; exon_number "3"; cov "3057.044922";
HiC_scaffold_14	StringTie	exon	43135531	43135703	1000	-	.	gene_id "STRG.32721"; transcript_id "STRG.32721.1"; exon_number "4"; cov "1960.325928";
HiC_scaffold_14	StringTie	exon	43137385	43137556	1000	-	.	gene_id "STRG.32721"; transcript_id "STRG.32721.1"; exon_number "5"; cov "2245.688965";
HiC_scaffold_14	StringTie	exon	43137831	43137962	1000	-	.	gene_id "STRG.32721"; transcript_id "STRG.32721.1"; exon_number "6"; cov "2776.600830";
HiC_scaffold_14	StringTie	exon	43138859	43138939	1000	-	.	gene_id "STRG.32721"; transcript_id "STRG.32721.1"; exon_number "7"; cov "2041.918457";
HiC_scaffold_14	StringTie	exon	43143738	43143842	1000	-	.	gene_id "STRG.32721"; transcript_id "STRG.32721.1"; exon_number "8"; cov "2096.732178";
HiC_scaffold_14	StringTie	exon	43146796	43146839	1000	-	.	gene_id "STRG.32721"; transcript_id "STRG.32721.1"; exon_number "9"; cov "2013.277710";
HiC_scaffold_14	StringTie	exon	43147018	43147069	1000	-	.	gene_id "STRG.32721"; transcript_id "STRG.32721.1"; exon_number "10"; cov "1466.984253";
HiC_scaffold_14	StringTie	exon	43149242	43149308	1000	-	.	gene_id "STRG.32721"; transcript_id "STRG.32721.1"; exon_number "11"; cov "341.849762";
HiC_scaffold_14	StringTie	transcript	43149382	43149746	1000	-	.	gene_id "STRG.32722"; transcript_id "STRG.32722.1"; cov "17.353424"; FPKM "0.686948"; TPM "1.613528";
HiC_scaffold_14	StringTie	exon	43149382	43149746	1000	-	.	gene_id "STRG.32722"; transcript_id "STRG.32722.1"; exon_number "1"; cov "17.353424";
HiC_scaffold_14	StringTie	transcript	43168035	43169177	1000	-	.	gene_id "STRG.32723"; transcript_id "STRG.32723.1"; cov "59.676865"; FPKM "2.362353"; TPM "5.548777";
HiC_scaffold_14	StringTie	exon	43168035	43169177	1000	-	.	gene_id "STRG.32723"; transcript_id "STRG.32723.1"; exon_number "1"; cov "59.676865";
HiC_scaffold_14	StringTie	transcript	43247209	43248121	1000	-	.	gene_id "STRG.32724"; transcript_id "STRG.32724.1"; cov "9.753439"; FPKM "0.386097"; TPM "0.906878";
HiC_scaffold_14	StringTie	exon	43247209	43247577	1000	-	.	gene_id "STRG.32724"; transcript_id "STRG.32724.1"; exon_number "1"; cov "12.725708";
HiC_scaffold_14	StringTie	exon	43247893	43248121	1000	-	.	gene_id "STRG.32724"; transcript_id "STRG.32724.1"; exon_number "2"; cov "4.964063";
HiC_scaffold_14	StringTie	transcript	43247209	43248121	1000	-	.	gene_id "STRG.32724"; transcript_id "STRG.32724.2"; cov "7.814742"; FPKM "0.309352"; TPM "0.726618";
HiC_scaffold_14	StringTie	exon	43247209	43247577	1000	-	.	gene_id "STRG.32724"; transcript_id "STRG.32724.2"; exon_number "1"; cov "10.902925";
HiC_scaffold_14	StringTie	exon	43247873	43248121	1000	-	.	gene_id "STRG.32724"; transcript_id "STRG.32724.2"; exon_number "2"; cov "3.238276";
HiC_scaffold_14	StringTie	transcript	43520166	43520378	1000	-	.	gene_id "STRG.32725"; transcript_id "STRG.32725.1"; cov "28.890099"; FPKM "1.143636"; TPM "2.686212";
HiC_scaffold_14	StringTie	exon	43520166	43520378	1000	-	.	gene_id "STRG.32725"; transcript_id "STRG.32725.1"; exon_number "1"; cov "28.890099";
HiC_scaffold_14	StringTie	transcript	43130850	43149289	1000	+	.	gene_id "STRG.32726"; transcript_id "STRG.32726.1"; cov "93.906715"; FPKM "3.717368"; TPM "8.731481";
HiC_scaffold_14	StringTie	exon	43130850	43131110	1000	+	.	gene_id "STRG.32726"; transcript_id "STRG.32726.1"; exon_number "1"; cov "239.080002";
HiC_scaffold_14	StringTie	exon	43133542	43133752	1000	+	.	gene_id "STRG.32726"; transcript_id "STRG.32726.1"; exon_number "2"; cov "204.918259";
HiC_scaffold_14	StringTie	exon	43134402	43134503	1000	+	.	gene_id "STRG.32726"; transcript_id "STRG.32726.1"; exon_number "3"; cov "22.850454";
HiC_scaffold_14	StringTie	exon	43135531	43135703	1000	+	.	gene_id "STRG.32726"; transcript_id "STRG.32726.1"; exon_number "4"; cov "21.398844";
HiC_scaffold_14	StringTie	exon	43137385	43137556	1000	+	.	gene_id "STRG.32726"; transcript_id "STRG.32726.1"; exon_number "5"; cov "23.578335";
HiC_scaffold_14	StringTie	exon	43137831	43137962	1000	+	.	gene_id "STRG.32726"; transcript_id "STRG.32726.1"; exon_number "6"; cov "28.848484";
HiC_scaffold_14	StringTie	exon	43138859	43138939	1000	+	.	gene_id "STRG.32726"; transcript_id "STRG.32726.1"; exon_number "7"; cov "27.654322";
HiC_scaffold_14	StringTie	exon	43143738	43143842	1000	+	.	gene_id "STRG.32726"; transcript_id "STRG.32726.1"; exon_number "8"; cov "45.566872";
HiC_scaffold_14	StringTie	exon	43146796	43146839	1000	+	.	gene_id "STRG.32726"; transcript_id "STRG.32726.1"; exon_number "9"; cov "31.630434";
HiC_scaffold_14	StringTie	exon	43147018	43147069	1000	+	.	gene_id "STRG.32726"; transcript_id "STRG.32726.1"; exon_number "10"; cov "24.280342";
HiC_scaffold_14	StringTie	exon	43149242	43149289	1000	+	.	gene_id "STRG.32726"; transcript_id "STRG.32726.1"; exon_number "11"; cov "10.458333";
HiC_scaffold_14	StringTie	transcript	43550824	43551535	1000	+	.	gene_id "STRG.32727"; transcript_id "STRG.32727.1"; cov "2.741573"; FPKM "0.108527"; TPM "0.254912";
HiC_scaffold_14	StringTie	exon	43550824	43551535	1000	+	.	gene_id "STRG.32727"; transcript_id "STRG.32727.1"; exon_number "1"; cov "2.741573";
HiC_scaffold_14	StringTie	transcript	43541488	43542059	1000	-	.	gene_id "STRG.32728"; transcript_id "STRG.32728.1"; cov "5.017482"; FPKM "0.198621"; TPM "0.466527";
HiC_scaffold_14	StringTie	exon	43541488	43542059	1000	-	.	gene_id "STRG.32728"; transcript_id "STRG.32728.1"; exon_number "1"; cov "5.017482";
HiC_scaffold_14	StringTie	transcript	43552255	43552459	1000	+	.	gene_id "STRG.32729"; transcript_id "STRG.32729.1"; cov "5.146341"; FPKM "0.203722"; TPM "0.478509";
HiC_scaffold_14	StringTie	exon	43552255	43552459	1000	+	.	gene_id "STRG.32729"; transcript_id "STRG.32729.1"; exon_number "1"; cov "5.146341";
HiC_scaffold_14	StringTie	transcript	43690470	43690829	1000	+	.	gene_id "STRG.32730"; transcript_id "STRG.32730.1"; cov "2.983333"; FPKM "0.118097"; TPM "0.277391";
HiC_scaffold_14	StringTie	exon	43690470	43690829	1000	+	.	gene_id "STRG.32730"; transcript_id "STRG.32730.1"; exon_number "1"; cov "2.983333";
HiC_scaffold_14	StringTie	transcript	43686855	43690924	1000	-	.	gene_id "STRG.32731"; transcript_id "STRG.32731.1"; cov "86.514351"; FPKM "3.424735"; TPM "8.044137";
HiC_scaffold_14	StringTie	exon	43686855	43687159	1000	-	.	gene_id "STRG.32731"; transcript_id "STRG.32731.1"; exon_number "1"; cov "62.812191";
HiC_scaffold_14	StringTie	exon	43687268	43687393	1000	-	.	gene_id "STRG.32731"; transcript_id "STRG.32731.1"; exon_number "2"; cov "96.722725";
HiC_scaffold_14	StringTie	exon	43687526	43687687	1000	-	.	gene_id "STRG.32731"; transcript_id "STRG.32731.1"; exon_number "3"; cov "129.953049";
HiC_scaffold_14	StringTie	exon	43687979	43688135	1000	-	.	gene_id "STRG.32731"; transcript_id "STRG.32731.1"; exon_number "4"; cov "183.229721";
HiC_scaffold_14	StringTie	exon	43688366	43688448	1000	-	.	gene_id "STRG.32731"; transcript_id "STRG.32731.1"; exon_number "5"; cov "114.287651";
HiC_scaffold_14	StringTie	exon	43690458	43690924	1000	-	.	gene_id "STRG.32731"; transcript_id "STRG.32731.1"; exon_number "6"; cov "48.605091";
HiC_scaffold_14	StringTie	transcript	43788764	43791427	1000	+	.	gene_id "STRG.32732"; transcript_id "STRG.32732.1"; cov "6485.776855"; FPKM "256.744324"; TPM "603.049927";
HiC_scaffold_14	StringTie	exon	43788764	43788911	1000	+	.	gene_id "STRG.32732"; transcript_id "STRG.32732.1"; exon_number "1"; cov "5006.131348";
HiC_scaffold_14	StringTie	exon	43789640	43789803	1000	+	.	gene_id "STRG.32732"; transcript_id "STRG.32732.1"; exon_number "2"; cov "6548.754395";
HiC_scaffold_14	StringTie	exon	43789927	43790028	1000	+	.	gene_id "STRG.32732"; transcript_id "STRG.32732.1"; exon_number "3"; cov "9252.951172";
HiC_scaffold_14	StringTie	exon	43790587	43791427	1000	+	.	gene_id "STRG.32732"; transcript_id "STRG.32732.1"; exon_number "4"; cov "6481.631348";
HiC_scaffold_14	StringTie	transcript	43788742	43791377	1000	-	.	gene_id "STRG.32733"; transcript_id "STRG.32733.1"; cov "54.212257"; FPKM "2.146033"; TPM "5.040676";
HiC_scaffold_14	StringTie	exon	43788742	43788911	1000	-	.	gene_id "STRG.32733"; transcript_id "STRG.32733.1"; exon_number "1"; cov "75.334999";
HiC_scaffold_14	StringTie	exon	43789640	43789803	1000	-	.	gene_id "STRG.32733"; transcript_id "STRG.32733.1"; exon_number "2"; cov "49.892799";
HiC_scaffold_14	StringTie	exon	43789927	43790028	1000	-	.	gene_id "STRG.32733"; transcript_id "STRG.32733.1"; exon_number "3"; cov "82.580902";
HiC_scaffold_14	StringTie	exon	43790587	43791377	1000	-	.	gene_id "STRG.32733"; transcript_id "STRG.32733.1"; exon_number "4"; cov "46.910011";
HiC_scaffold_14	StringTie	transcript	44024652	44025465	1000	-	.	gene_id "STRG.32734"; transcript_id "STRG.32734.1"; cov "4.185520"; FPKM "0.165687"; TPM "0.389171";
HiC_scaffold_14	StringTie	exon	44024652	44024763	1000	-	.	gene_id "STRG.32734"; transcript_id "STRG.32734.1"; exon_number "1"; cov "3.000000";
HiC_scaffold_14	StringTie	exon	44025357	44025465	1000	-	.	gene_id "STRG.32734"; transcript_id "STRG.32734.1"; exon_number "2"; cov "5.403670";
HiC_scaffold_14	StringTie	transcript	44046489	44047249	1000	-	.	gene_id "STRG.32735"; transcript_id "STRG.32735.1"; cov "3.125000"; FPKM "0.123705"; TPM "0.290564";
HiC_scaffold_14	StringTie	exon	44046489	44046551	1000	-	.	gene_id "STRG.32735"; transcript_id "STRG.32735.1"; exon_number "1"; cov "3.269841";
HiC_scaffold_14	StringTie	exon	44047081	44047249	1000	-	.	gene_id "STRG.32735"; transcript_id "STRG.32735.1"; exon_number "2"; cov "3.071006";
HiC_scaffold_14	StringTie	transcript	44049770	44053944	1000	-	.	gene_id "STRG.32736"; transcript_id "STRG.32736.1"; cov "2.872159"; FPKM "0.113697"; TPM "0.267054";
HiC_scaffold_14	StringTie	exon	44049770	44049902	1000	-	.	gene_id "STRG.32736"; transcript_id "STRG.32736.1"; exon_number "1"; cov "3.751880";
HiC_scaffold_14	StringTie	exon	44053726	44053944	1000	-	.	gene_id "STRG.32736"; transcript_id "STRG.32736.1"; exon_number "2"; cov "2.337899";
HiC_scaffold_14	StringTie	transcript	44078676	44082998	1000	-	.	gene_id "STRG.32737"; transcript_id "STRG.32737.1"; cov "2.730930"; FPKM "0.108106"; TPM "0.253923";
HiC_scaffold_14	StringTie	exon	44078676	44079259	1000	-	.	gene_id "STRG.32737"; transcript_id "STRG.32737.1"; exon_number "1"; cov "2.013699";
HiC_scaffold_14	StringTie	exon	44079388	44079443	1000	-	.	gene_id "STRG.32737"; transcript_id "STRG.32737.1"; exon_number "2"; cov "6.388393";
HiC_scaffold_14	StringTie	exon	44081233	44081312	1000	-	.	gene_id "STRG.32737"; transcript_id "STRG.32737.1"; exon_number "3"; cov "5.437500";
HiC_scaffold_14	StringTie	exon	44082880	44082998	1000	-	.	gene_id "STRG.32737"; transcript_id "STRG.32737.1"; exon_number "4"; cov "2.710084";
HiC_scaffold_14	StringTie	transcript	43791906	43792430	1000	+	.	gene_id "STRG.32738"; transcript_id "STRG.32738.1"; cov "3.007619"; FPKM "0.119059"; TPM "0.279650";
HiC_scaffold_14	StringTie	exon	43791906	43792430	1000	+	.	gene_id "STRG.32738"; transcript_id "STRG.32738.1"; exon_number "1"; cov "3.007619";
HiC_scaffold_14	StringTie	transcript	44086686	44087054	1000	-	.	gene_id "STRG.32739"; transcript_id "STRG.32739.1"; cov "4.696477"; FPKM "0.185914"; TPM "0.436680";
HiC_scaffold_14	StringTie	exon	44086686	44087054	1000	-	.	gene_id "STRG.32739"; transcript_id "STRG.32739.1"; exon_number "1"; cov "4.696477";
HiC_scaffold_14	StringTie	transcript	44138087	44191457	1000	-	.	gene_id "STRG.32740"; transcript_id "STRG.32740.1"; cov "58.752621"; FPKM "2.325767"; TPM "5.462841";
HiC_scaffold_14	StringTie	exon	44138087	44142675	1000	-	.	gene_id "STRG.32740"; transcript_id "STRG.32740.1"; exon_number "1"; cov "46.383945";
HiC_scaffold_14	StringTie	exon	44143181	44143236	1000	-	.	gene_id "STRG.32740"; transcript_id "STRG.32740.1"; exon_number "2"; cov "96.417168";
HiC_scaffold_14	StringTie	exon	44144301	44144380	1000	-	.	gene_id "STRG.32740"; transcript_id "STRG.32740.1"; exon_number "3"; cov "74.007675";
HiC_scaffold_14	StringTie	exon	44144762	44144911	1000	-	.	gene_id "STRG.32740"; transcript_id "STRG.32740.1"; exon_number "4"; cov "74.773636";
HiC_scaffold_14	StringTie	exon	44146021	44146140	1000	-	.	gene_id "STRG.32740"; transcript_id "STRG.32740.1"; exon_number "5"; cov "94.655426";
HiC_scaffold_14	StringTie	exon	44146765	44146859	1000	-	.	gene_id "STRG.32740"; transcript_id "STRG.32740.1"; exon_number "6"; cov "91.940636";
HiC_scaffold_14	StringTie	exon	44146970	44147045	1000	-	.	gene_id "STRG.32740"; transcript_id "STRG.32740.1"; exon_number "7"; cov "93.219788";
HiC_scaffold_14	StringTie	exon	44147394	44147569	1000	-	.	gene_id "STRG.32740"; transcript_id "STRG.32740.1"; exon_number "8"; cov "81.425751";
HiC_scaffold_14	StringTie	exon	44148347	44148438	1000	-	.	gene_id "STRG.32740"; transcript_id "STRG.32740.1"; exon_number "9"; cov "79.588387";
HiC_scaffold_14	StringTie	exon	44148534	44148645	1000	-	.	gene_id "STRG.32740"; transcript_id "STRG.32740.1"; exon_number "10"; cov "94.558426";
HiC_scaffold_14	StringTie	exon	44150271	44150397	1000	-	.	gene_id "STRG.32740"; transcript_id "STRG.32740.1"; exon_number "11"; cov "103.524818";
HiC_scaffold_14	StringTie	exon	44152477	44152568	1000	-	.	gene_id "STRG.32740"; transcript_id "STRG.32740.1"; exon_number "12"; cov "95.780701";
HiC_scaffold_14	StringTie	exon	44153446	44153520	1000	-	.	gene_id "STRG.32740"; transcript_id "STRG.32740.1"; exon_number "13"; cov "86.429802";
HiC_scaffold_14	StringTie	exon	44154956	44155090	1000	-	.	gene_id "STRG.32740"; transcript_id "STRG.32740.1"; exon_number "14"; cov "63.029217";
HiC_scaffold_14	StringTie	exon	44155495	44155608	1000	-	.	gene_id "STRG.32740"; transcript_id "STRG.32740.1"; exon_number "15"; cov "54.696533";
HiC_scaffold_14	StringTie	exon	44157104	44157274	1000	-	.	gene_id "STRG.32740"; transcript_id "STRG.32740.1"; exon_number "16"; cov "49.704098";
HiC_scaffold_14	StringTie	exon	44160336	44160449	1000	-	.	gene_id "STRG.32740"; transcript_id "STRG.32740.1"; exon_number "17"; cov "37.114616";
HiC_scaffold_14	StringTie	exon	44162365	44162502	1000	-	.	gene_id "STRG.32740"; transcript_id "STRG.32740.1"; exon_number "18"; cov "52.847824";
HiC_scaffold_14	StringTie	exon	44162928	44163055	1000	-	.	gene_id "STRG.32740"; transcript_id "STRG.32740.1"; exon_number "19"; cov "74.437599";
HiC_scaffold_14	StringTie	exon	44165719	44165888	1000	-	.	gene_id "STRG.32740"; transcript_id "STRG.32740.1"; exon_number "20"; cov "76.835480";
HiC_scaffold_14	StringTie	exon	44167114	44167315	1000	-	.	gene_id "STRG.32740"; transcript_id "STRG.32740.1"; exon_number "21"; cov "72.065201";
HiC_scaffold_14	StringTie	exon	44168566	44168685	1000	-	.	gene_id "STRG.32740"; transcript_id "STRG.32740.1"; exon_number "22"; cov "55.885452";
HiC_scaffold_14	StringTie	exon	44169615	44169754	1000	-	.	gene_id "STRG.32740"; transcript_id "STRG.32740.1"; exon_number "23"; cov "75.592979";
HiC_scaffold_14	StringTie	exon	44169946	44170036	1000	-	.	gene_id "STRG.32740"; transcript_id "STRG.32740.1"; exon_number "24"; cov "82.515762";
HiC_scaffold_14	StringTie	exon	44171291	44171429	1000	-	.	gene_id "STRG.32740"; transcript_id "STRG.32740.1"; exon_number "25"; cov "79.286179";
HiC_scaffold_14	StringTie	exon	44172459	44172578	1000	-	.	gene_id "STRG.32740"; transcript_id "STRG.32740.1"; exon_number "26"; cov "79.590698";
HiC_scaffold_14	StringTie	exon	44173064	44173239	1000	-	.	gene_id "STRG.32740"; transcript_id "STRG.32740.1"; exon_number "27"; cov "71.498299";
HiC_scaffold_14	StringTie	exon	44174612	44174722	1000	-	.	gene_id "STRG.32740"; transcript_id "STRG.32740.1"; exon_number "28"; cov "75.009651";
HiC_scaffold_14	StringTie	exon	44177000	44177058	1000	-	.	gene_id "STRG.32740"; transcript_id "STRG.32740.1"; exon_number "29"; cov "102.392036";
HiC_scaffold_14	StringTie	exon	44178165	44178333	1000	-	.	gene_id "STRG.32740"; transcript_id "STRG.32740.1"; exon_number "30"; cov "96.198303";
HiC_scaffold_14	StringTie	exon	44180782	44180929	1000	-	.	gene_id "STRG.32740"; transcript_id "STRG.32740.1"; exon_number "31"; cov "64.382973";
HiC_scaffold_14	StringTie	exon	44182323	44182511	1000	-	.	gene_id "STRG.32740"; transcript_id "STRG.32740.1"; exon_number "32"; cov "41.110245";
HiC_scaffold_14	StringTie	exon	44183427	44183568	1000	-	.	gene_id "STRG.32740"; transcript_id "STRG.32740.1"; exon_number "33"; cov "49.525105";
HiC_scaffold_14	StringTie	exon	44185334	44185563	1000	-	.	gene_id "STRG.32740"; transcript_id "STRG.32740.1"; exon_number "34"; cov "78.230675";
HiC_scaffold_14	StringTie	exon	44187009	44187097	1000	-	.	gene_id "STRG.32740"; transcript_id "STRG.32740.1"; exon_number "35"; cov "63.061573";
HiC_scaffold_14	StringTie	exon	44188000	44188161	1000	-	.	gene_id "STRG.32740"; transcript_id "STRG.32740.1"; exon_number "36"; cov "47.478588";
HiC_scaffold_14	StringTie	exon	44190147	44190351	1000	-	.	gene_id "STRG.32740"; transcript_id "STRG.32740.1"; exon_number "37"; cov "52.543331";
HiC_scaffold_14	StringTie	exon	44191322	44191457	1000	-	.	gene_id "STRG.32740"; transcript_id "STRG.32740.1"; exon_number "38"; cov "32.129070";
HiC_scaffold_14	StringTie	transcript	44111181	44111619	1000	+	.	gene_id "STRG.32741"; transcript_id "STRG.32741.1"; cov "3.623740"; FPKM "0.143448"; TPM "0.336937";
HiC_scaffold_14	StringTie	exon	44111181	44111619	1000	+	.	gene_id "STRG.32741"; transcript_id "STRG.32741.1"; exon_number "1"; cov "3.623740";
HiC_scaffold_14	StringTie	transcript	44230316	44320196	1000	+	.	gene_id "STRG.32742"; transcript_id "STRG.32742.1"; cov "13.195748"; FPKM "0.522364"; TPM "1.226946";
HiC_scaffold_14	StringTie	exon	44230316	44230585	1000	+	.	gene_id "STRG.32742"; transcript_id "STRG.32742.1"; exon_number "1"; cov "9.703704";
HiC_scaffold_14	StringTie	exon	44293718	44293784	1000	+	.	gene_id "STRG.32742"; transcript_id "STRG.32742.1"; exon_number "2"; cov "12.584221";
HiC_scaffold_14	StringTie	exon	44300293	44300341	1000	+	.	gene_id "STRG.32742"; transcript_id "STRG.32742.1"; exon_number "3"; cov "15.975219";
HiC_scaffold_14	StringTie	exon	44301134	44301247	1000	+	.	gene_id "STRG.32742"; transcript_id "STRG.32742.1"; exon_number "4"; cov "15.052630";
HiC_scaffold_14	StringTie	exon	44302569	44302688	1000	+	.	gene_id "STRG.32742"; transcript_id "STRG.32742.1"; exon_number "5"; cov "20.634790";
HiC_scaffold_14	StringTie	exon	44303937	44304053	1000	+	.	gene_id "STRG.32742"; transcript_id "STRG.32742.1"; exon_number "6"; cov "23.727381";
HiC_scaffold_14	StringTie	exon	44304712	44304763	1000	+	.	gene_id "STRG.32742"; transcript_id "STRG.32742.1"; exon_number "7"; cov "14.283929";
HiC_scaffold_14	StringTie	exon	44307178	44307305	1000	+	.	gene_id "STRG.32742"; transcript_id "STRG.32742.1"; exon_number "8"; cov "22.222733";
HiC_scaffold_14	StringTie	exon	44308537	44308614	1000	+	.	gene_id "STRG.32742"; transcript_id "STRG.32742.1"; exon_number "9"; cov "17.630093";
HiC_scaffold_14	StringTie	exon	44309721	44309860	1000	+	.	gene_id "STRG.32742"; transcript_id "STRG.32742.1"; exon_number "10"; cov "15.989184";
HiC_scaffold_14	StringTie	exon	44314972	44315017	1000	+	.	gene_id "STRG.32742"; transcript_id "STRG.32742.1"; exon_number "11"; cov "19.997002";
HiC_scaffold_14	StringTie	exon	44319550	44320196	1000	+	.	gene_id "STRG.32742"; transcript_id "STRG.32742.1"; exon_number "12"; cov "7.398532";
HiC_scaffold_14	StringTie	transcript	44324583	44324868	1000	+	.	gene_id "STRG.32743"; transcript_id "STRG.32743.1"; cov "2.993007"; FPKM "0.118480"; TPM "0.278291";
HiC_scaffold_14	StringTie	exon	44324583	44324868	1000	+	.	gene_id "STRG.32743"; transcript_id "STRG.32743.1"; exon_number "1"; cov "2.993007";
HiC_scaffold_14	StringTie	transcript	44327723	44327941	1000	+	.	gene_id "STRG.32744"; transcript_id "STRG.32744.1"; cov "2.639269"; FPKM "0.104477"; TPM "0.245400";
HiC_scaffold_14	StringTie	exon	44327723	44327941	1000	+	.	gene_id "STRG.32744"; transcript_id "STRG.32744.1"; exon_number "1"; cov "2.639269";
HiC_scaffold_14	StringTie	transcript	44328313	44329238	1000	+	.	gene_id "STRG.32745"; transcript_id "STRG.32745.1"; cov "2.509719"; FPKM "0.099349"; TPM "0.233355";
HiC_scaffold_14	StringTie	exon	44328313	44329238	1000	+	.	gene_id "STRG.32745"; transcript_id "STRG.32745.1"; exon_number "1"; cov "2.509719";
HiC_scaffold_14	StringTie	transcript	44676153	44686255	1000	+	.	gene_id "STRG.32746"; transcript_id "STRG.32746.1"; cov "10.799381"; FPKM "0.427502"; TPM "1.004130";
HiC_scaffold_14	StringTie	exon	44676153	44676331	1000	+	.	gene_id "STRG.32746"; transcript_id "STRG.32746.1"; exon_number "1"; cov "5.195531";
HiC_scaffold_14	StringTie	exon	44681266	44686255	1000	+	.	gene_id "STRG.32746"; transcript_id "STRG.32746.1"; exon_number "2"; cov "11.000401";
HiC_scaffold_14	StringTie	transcript	44225381	44225610	1000	-	.	gene_id "STRG.32747"; transcript_id "STRG.32747.1"; cov "3.195652"; FPKM "0.126502"; TPM "0.297133";
HiC_scaffold_14	StringTie	exon	44225381	44225610	1000	-	.	gene_id "STRG.32747"; transcript_id "STRG.32747.1"; exon_number "1"; cov "3.195652";
HiC_scaffold_14	StringTie	transcript	45843129	45843708	1000	-	.	gene_id "STRG.32748"; transcript_id "STRG.32748.1"; cov "8.664187"; FPKM "0.342978"; TPM "0.805599";
HiC_scaffold_14	StringTie	exon	45843129	45843708	1000	-	.	gene_id "STRG.32748"; transcript_id "STRG.32748.1"; exon_number "1"; cov "8.664187";
HiC_scaffold_14	StringTie	transcript	45879825	45881726	1000	-	.	gene_id "STRG.32749"; transcript_id "STRG.32749.1"; cov "9.494294"; FPKM "0.375839"; TPM "0.882783";
HiC_scaffold_14	StringTie	exon	45879825	45880669	1000	-	.	gene_id "STRG.32749"; transcript_id "STRG.32749.1"; exon_number "1"; cov "10.785189";
HiC_scaffold_14	StringTie	exon	45881430	45881726	1000	-	.	gene_id "STRG.32749"; transcript_id "STRG.32749.1"; exon_number "2"; cov "5.821549";
HiC_scaffold_14	StringTie	transcript	45881845	45882234	1000	-	.	gene_id "STRG.32750"; transcript_id "STRG.32750.1"; cov "3.939744"; FPKM "0.155958"; TPM "0.366319";
HiC_scaffold_14	StringTie	exon	45881845	45882234	1000	-	.	gene_id "STRG.32750"; transcript_id "STRG.32750.1"; exon_number "1"; cov "3.939744";
HiC_scaffold_14	StringTie	transcript	45883051	45883824	1000	-	.	gene_id "STRG.32751"; transcript_id "STRG.32751.1"; cov "3.435400"; FPKM "0.135993"; TPM "0.319425";
HiC_scaffold_14	StringTie	exon	45883051	45883824	1000	-	.	gene_id "STRG.32751"; transcript_id "STRG.32751.1"; exon_number "1"; cov "3.435400";
HiC_scaffold_14	StringTie	transcript	45884221	45884757	1000	-	.	gene_id "STRG.32752"; transcript_id "STRG.32752.1"; cov "2.644320"; FPKM "0.104677"; TPM "0.245870";
HiC_scaffold_14	StringTie	exon	45884221	45884757	1000	-	.	gene_id "STRG.32752"; transcript_id "STRG.32752.1"; exon_number "1"; cov "2.644320";
HiC_scaffold_14	StringTie	transcript	44686360	44686623	1000	+	.	gene_id "STRG.32753"; transcript_id "STRG.32753.1"; cov "6.613636"; FPKM "0.261806"; TPM "0.614938";
HiC_scaffold_14	StringTie	exon	44686360	44686623	1000	+	.	gene_id "STRG.32753"; transcript_id "STRG.32753.1"; exon_number "1"; cov "6.613636";
HiC_scaffold_14	StringTie	transcript	45897797	45898018	1000	+	.	gene_id "STRG.32754"; transcript_id "STRG.32754.1"; cov "3.671171"; FPKM "0.145326"; TPM "0.341347";
HiC_scaffold_14	StringTie	exon	45897797	45898018	1000	+	.	gene_id "STRG.32754"; transcript_id "STRG.32754.1"; exon_number "1"; cov "3.671171";
HiC_scaffold_14	StringTie	transcript	45894270	45894586	1000	-	.	gene_id "STRG.32755"; transcript_id "STRG.32755.1"; cov "4.375394"; FPKM "0.173203"; TPM "0.406826";
HiC_scaffold_14	StringTie	exon	45894270	45894586	1000	-	.	gene_id "STRG.32755"; transcript_id "STRG.32755.1"; exon_number "1"; cov "4.375394";
HiC_scaffold_14	StringTie	transcript	45898465	45898711	1000	+	.	gene_id "STRG.32756"; transcript_id "STRG.32756.1"; cov "147.653915"; FPKM "5.844991"; TPM "13.728916";
HiC_scaffold_14	StringTie	exon	45898465	45898711	1000	+	.	gene_id "STRG.32756"; transcript_id "STRG.32756.1"; exon_number "1"; cov "147.653915";
HiC_scaffold_14	StringTie	transcript	45898482	45898711	1000	-	.	gene_id "STRG.32757"; transcript_id "STRG.32757.1"; cov "9.473913"; FPKM "0.375032"; TPM "0.880888";
HiC_scaffold_14	StringTie	exon	45898482	45898711	1000	-	.	gene_id "STRG.32757"; transcript_id "STRG.32757.1"; exon_number "1"; cov "9.473913";
HiC_scaffold_14	StringTie	transcript	45900112	45900565	1000	-	.	gene_id "STRG.32758"; transcript_id "STRG.32758.1"; cov "3.916300"; FPKM "0.155030"; TPM "0.364139";
HiC_scaffold_14	StringTie	exon	45900112	45900565	1000	-	.	gene_id "STRG.32758"; transcript_id "STRG.32758.1"; exon_number "1"; cov "3.916300";
HiC_scaffold_14	StringTie	transcript	45901730	45901940	1000	-	.	gene_id "STRG.32759"; transcript_id "STRG.32759.1"; cov "4.075830"; FPKM "0.161345"; TPM "0.378972";
HiC_scaffold_14	StringTie	exon	45901730	45901940	1000	-	.	gene_id "STRG.32759"; transcript_id "STRG.32759.1"; exon_number "1"; cov "4.075830";
HiC_scaffold_14	StringTie	transcript	46044906	46045297	1000	-	.	gene_id "STRG.32760"; transcript_id "STRG.32760.1"; cov "3.079082"; FPKM "0.121888"; TPM "0.286294";
HiC_scaffold_14	StringTie	exon	46044906	46045297	1000	-	.	gene_id "STRG.32760"; transcript_id "STRG.32760.1"; exon_number "1"; cov "3.079082";
HiC_scaffold_14	StringTie	transcript	46097037	46097408	1000	-	.	gene_id "STRG.32761"; transcript_id "STRG.32761.1"; cov "4.524194"; FPKM "0.179094"; TPM "0.420661";
HiC_scaffold_14	StringTie	exon	46097037	46097408	1000	-	.	gene_id "STRG.32761"; transcript_id "STRG.32761.1"; exon_number "1"; cov "4.524194";
HiC_scaffold_14	StringTie	transcript	45899311	45902304	1000	+	.	gene_id "STRG.32762"; transcript_id "STRG.32762.1"; cov "157.853943"; FPKM "6.248766"; TPM "14.677318";
HiC_scaffold_14	StringTie	exon	45899311	45902304	1000	+	.	gene_id "STRG.32762"; transcript_id "STRG.32762.1"; exon_number "1"; cov "157.853943";
HiC_scaffold_14	StringTie	transcript	46230587	46230860	1000	+	.	gene_id "STRG.32763"; transcript_id "STRG.32763.1"; cov "3.773723"; FPKM "0.149386"; TPM "0.350882";
HiC_scaffold_14	StringTie	exon	46230587	46230860	1000	+	.	gene_id "STRG.32763"; transcript_id "STRG.32763.1"; exon_number "1"; cov "3.773723";
HiC_scaffold_14	StringTie	transcript	46230383	46400397	1000	-	.	gene_id "STRG.32764"; transcript_id "STRG.32764.1"; cov "81.808395"; FPKM "3.238446"; TPM "7.606575";
HiC_scaffold_14	StringTie	exon	46230383	46231733	1000	-	.	gene_id "STRG.32764"; transcript_id "STRG.32764.1"; exon_number "1"; cov "91.675735";
HiC_scaffold_14	StringTie	exon	46232626	46232784	1000	-	.	gene_id "STRG.32764"; transcript_id "STRG.32764.1"; exon_number "2"; cov "66.207474";
HiC_scaffold_14	StringTie	exon	46232994	46233092	1000	-	.	gene_id "STRG.32764"; transcript_id "STRG.32764.1"; exon_number "3"; cov "72.241890";
HiC_scaffold_14	StringTie	exon	46267172	46267241	1000	-	.	gene_id "STRG.32764"; transcript_id "STRG.32764.1"; exon_number "4"; cov "81.060272";
HiC_scaffold_14	StringTie	exon	46291601	46291771	1000	-	.	gene_id "STRG.32764"; transcript_id "STRG.32764.1"; exon_number "5"; cov "97.326630";
HiC_scaffold_14	StringTie	exon	46337592	46337733	1000	-	.	gene_id "STRG.32764"; transcript_id "STRG.32764.1"; exon_number "6"; cov "90.884148";
HiC_scaffold_14	StringTie	exon	46368054	46368212	1000	-	.	gene_id "STRG.32764"; transcript_id "STRG.32764.1"; exon_number "7"; cov "67.310883";
HiC_scaffold_14	StringTie	exon	46392930	46392968	1000	-	.	gene_id "STRG.32764"; transcript_id "STRG.32764.1"; exon_number "8"; cov "55.425720";
HiC_scaffold_14	StringTie	exon	46397654	46397772	1000	-	.	gene_id "STRG.32764"; transcript_id "STRG.32764.1"; exon_number "9"; cov "45.340450";
HiC_scaffold_14	StringTie	exon	46400308	46400397	1000	-	.	gene_id "STRG.32764"; transcript_id "STRG.32764.1"; exon_number "10"; cov "14.517228";
HiC_scaffold_14	StringTie	transcript	46230383	46408473	1000	-	.	gene_id "STRG.32764"; transcript_id "STRG.32764.2"; cov "8.797872"; FPKM "0.348270"; TPM "0.818029";
HiC_scaffold_14	StringTie	exon	46230383	46231733	1000	-	.	gene_id "STRG.32764"; transcript_id "STRG.32764.2"; exon_number "1"; cov "10.205585";
HiC_scaffold_14	StringTie	exon	46232626	46232784	1000	-	.	gene_id "STRG.32764"; transcript_id "STRG.32764.2"; exon_number "2"; cov "7.378517";
HiC_scaffold_14	StringTie	exon	46232994	46233092	1000	-	.	gene_id "STRG.32764"; transcript_id "STRG.32764.2"; exon_number "3"; cov "8.051100";
HiC_scaffold_14	StringTie	exon	46267172	46267241	1000	-	.	gene_id "STRG.32764"; transcript_id "STRG.32764.2"; exon_number "4"; cov "9.049190";
HiC_scaffold_14	StringTie	exon	46291601	46291771	1000	-	.	gene_id "STRG.32764"; transcript_id "STRG.32764.2"; exon_number "5"; cov "10.870647";
HiC_scaffold_14	StringTie	exon	46337592	46337733	1000	-	.	gene_id "STRG.32764"; transcript_id "STRG.32764.2"; exon_number "6"; cov "10.161734";
HiC_scaffold_14	StringTie	exon	46368054	46368212	1000	-	.	gene_id "STRG.32764"; transcript_id "STRG.32764.2"; exon_number "7"; cov "7.534673";
HiC_scaffold_14	StringTie	exon	46392930	46392968	1000	-	.	gene_id "STRG.32764"; transcript_id "STRG.32764.2"; exon_number "8"; cov "6.204267";
HiC_scaffold_14	StringTie	exon	46397654	46397772	1000	-	.	gene_id "STRG.32764"; transcript_id "STRG.32764.2"; exon_number "9"; cov "5.075337";
HiC_scaffold_14	StringTie	exon	46408241	46408473	1000	-	.	gene_id "STRG.32764"; transcript_id "STRG.32764.2"; exon_number "10"; cov "2.720173";
HiC_scaffold_14	StringTie	transcript	46416853	46417265	1000	-	.	gene_id "STRG.32765"; transcript_id "STRG.32765.1"; cov "2.750605"; FPKM "0.108885"; TPM "0.255752";
HiC_scaffold_14	StringTie	exon	46416853	46417265	1000	-	.	gene_id "STRG.32765"; transcript_id "STRG.32765.1"; exon_number "1"; cov "2.750605";
HiC_scaffold_14	StringTie	transcript	46431493	46432402	1000	-	.	gene_id "STRG.32766"; transcript_id "STRG.32766.1"; cov "2.825275"; FPKM "0.111841"; TPM "0.262695";
HiC_scaffold_14	StringTie	exon	46431493	46432402	1000	-	.	gene_id "STRG.32766"; transcript_id "STRG.32766.1"; exon_number "1"; cov "2.825275";
HiC_scaffold_14	StringTie	transcript	46438720	46440041	1000	-	.	gene_id "STRG.32767"; transcript_id "STRG.32767.1"; cov "4.055219"; FPKM "0.160529"; TPM "0.377056";
HiC_scaffold_14	StringTie	exon	46438720	46440041	1000	-	.	gene_id "STRG.32767"; transcript_id "STRG.32767.1"; exon_number "1"; cov "4.055219";
HiC_scaffold_14	StringTie	transcript	46291611	46337725	1000	+	.	gene_id "STRG.32768"; transcript_id "STRG.32768.1"; cov "3.789830"; FPKM "0.150023"; TPM "0.352380";
HiC_scaffold_14	StringTie	exon	46291611	46291771	1000	+	.	gene_id "STRG.32768"; transcript_id "STRG.32768.1"; exon_number "1"; cov "3.515528";
HiC_scaffold_14	StringTie	exon	46337592	46337725	1000	+	.	gene_id "STRG.32768"; transcript_id "STRG.32768.1"; exon_number "2"; cov "4.119403";
HiC_scaffold_14	StringTie	transcript	46443566	46444117	1000	+	.	gene_id "STRG.32769"; transcript_id "STRG.32769.1"; cov "5.266002"; FPKM "0.208459"; TPM "0.489635";
HiC_scaffold_14	StringTie	exon	46443566	46444117	1000	+	.	gene_id "STRG.32769"; transcript_id "STRG.32769.1"; exon_number "1"; cov "5.266002";
HiC_scaffold_14	StringTie	transcript	46444698	46445414	1000	+	.	gene_id "STRG.32770"; transcript_id "STRG.32770.1"; cov "4.949791"; FPKM "0.195941"; TPM "0.460233";
HiC_scaffold_14	StringTie	exon	46444698	46445414	1000	+	.	gene_id "STRG.32770"; transcript_id "STRG.32770.1"; exon_number "1"; cov "4.949791";
HiC_scaffold_14	StringTie	transcript	46442156	46442428	1000	-	.	gene_id "STRG.32771"; transcript_id "STRG.32771.1"; cov "2.564103"; FPKM "0.101502"; TPM "0.238411";
HiC_scaffold_14	StringTie	exon	46442156	46442428	1000	-	.	gene_id "STRG.32771"; transcript_id "STRG.32771.1"; exon_number "1"; cov "2.564103";
HiC_scaffold_14	StringTie	transcript	46447141	46451796	1000	+	.	gene_id "STRG.32772"; transcript_id "STRG.32772.1"; cov "232.390106"; FPKM "9.199336"; TPM "21.607719";
HiC_scaffold_14	StringTie	exon	46447141	46447389	1000	+	.	gene_id "STRG.32772"; transcript_id "STRG.32772.1"; exon_number "1"; cov "226.733017";
HiC_scaffold_14	StringTie	exon	46447533	46447714	1000	+	.	gene_id "STRG.32772"; transcript_id "STRG.32772.1"; exon_number "2"; cov "217.188828";
HiC_scaffold_14	StringTie	exon	46447829	46447999	1000	+	.	gene_id "STRG.32772"; transcript_id "STRG.32772.1"; exon_number "3"; cov "230.705551";
HiC_scaffold_14	StringTie	exon	46448866	46449022	1000	+	.	gene_id "STRG.32772"; transcript_id "STRG.32772.1"; exon_number "4"; cov "244.318390";
HiC_scaffold_14	StringTie	exon	46449559	46449769	1000	+	.	gene_id "STRG.32772"; transcript_id "STRG.32772.1"; exon_number "5"; cov "282.224365";
HiC_scaffold_14	StringTie	exon	46450143	46450934	1000	+	.	gene_id "STRG.32772"; transcript_id "STRG.32772.1"; exon_number "6"; cov "216.150726";
HiC_scaffold_14	StringTie	exon	46451650	46451796	1000	+	.	gene_id "STRG.32772"; transcript_id "STRG.32772.1"; exon_number "7"; cov "265.978119";
HiC_scaffold_14	StringTie	transcript	46452182	46455719	1000	+	.	gene_id "STRG.32773"; transcript_id "STRG.32773.1"; cov "295.282196"; FPKM "11.688966"; TPM "27.455450";
HiC_scaffold_14	StringTie	exon	46452182	46452379	1000	+	.	gene_id "STRG.32773"; transcript_id "STRG.32773.1"; exon_number "1"; cov "222.265625";
HiC_scaffold_14	StringTie	exon	46453164	46453291	1000	+	.	gene_id "STRG.32773"; transcript_id "STRG.32773.1"; exon_number "2"; cov "375.841064";
HiC_scaffold_14	StringTie	exon	46453753	46453861	1000	+	.	gene_id "STRG.32773"; transcript_id "STRG.32773.1"; exon_number "3"; cov "416.806488";
HiC_scaffold_14	StringTie	exon	46454248	46454357	1000	+	.	gene_id "STRG.32773"; transcript_id "STRG.32773.1"; exon_number "4"; cov "389.766632";
HiC_scaffold_14	StringTie	exon	46454435	46454513	1000	+	.	gene_id "STRG.32773"; transcript_id "STRG.32773.1"; exon_number "5"; cov "359.265564";
HiC_scaffold_14	StringTie	exon	46455545	46455719	1000	+	.	gene_id "STRG.32773"; transcript_id "STRG.32773.1"; exon_number "6"; cov "154.984756";
HiC_scaffold_14	StringTie	transcript	46456686	46472916	1000	+	.	gene_id "STRG.32774"; transcript_id "STRG.32774.1"; cov "11.268753"; FPKM "0.446082"; TPM "1.047773";
HiC_scaffold_14	StringTie	exon	46456686	46456962	1000	+	.	gene_id "STRG.32774"; transcript_id "STRG.32774.1"; exon_number "1"; cov "9.437437";
HiC_scaffold_14	StringTie	exon	46468421	46468520	1000	+	.	gene_id "STRG.32774"; transcript_id "STRG.32774.1"; exon_number "2"; cov "7.937368";
HiC_scaffold_14	StringTie	exon	46472718	46472916	1000	+	.	gene_id "STRG.32774"; transcript_id "STRG.32774.1"; exon_number "3"; cov "15.491934";
HiC_scaffold_14	StringTie	transcript	46460059	46472916	1000	+	.	gene_id "STRG.32774"; transcript_id "STRG.32774.2"; cov "7.697908"; FPKM "0.304727"; TPM "0.715754";
HiC_scaffold_14	StringTie	exon	46460059	46460098	1000	+	.	gene_id "STRG.32774"; transcript_id "STRG.32774.2"; exon_number "1"; cov "6.681818";
HiC_scaffold_14	StringTie	exon	46468421	46468520	1000	+	.	gene_id "STRG.32774"; transcript_id "STRG.32774.2"; exon_number "2"; cov "5.216098";
HiC_scaffold_14	StringTie	exon	46472718	46472916	1000	+	.	gene_id "STRG.32774"; transcript_id "STRG.32774.2"; exon_number "3"; cov "8.930348";
HiC_scaffold_14	StringTie	transcript	46445606	46472909	1000	-	.	gene_id "STRG.32775"; transcript_id "STRG.32775.1"; cov "68.310478"; FPKM "2.704121"; TPM "6.351534";
HiC_scaffold_14	StringTie	exon	46445606	46449022	1000	-	.	gene_id "STRG.32775"; transcript_id "STRG.32775.1"; exon_number "1"; cov "3.006920";
HiC_scaffold_14	StringTie	exon	46449559	46453291	1000	-	.	gene_id "STRG.32775"; transcript_id "STRG.32775.1"; exon_number "2"; cov "2.058621";
HiC_scaffold_14	StringTie	exon	46453753	46456962	1000	-	.	gene_id "STRG.32775"; transcript_id "STRG.32775.1"; exon_number "3"; cov "196.462341";
HiC_scaffold_14	StringTie	exon	46468421	46468520	1000	-	.	gene_id "STRG.32775"; transcript_id "STRG.32775.1"; exon_number "4"; cov "252.796326";
HiC_scaffold_14	StringTie	exon	46472718	46472909	1000	-	.	gene_id "STRG.32775"; transcript_id "STRG.32775.1"; exon_number "5"; cov "279.999725";
HiC_scaffold_14	StringTie	transcript	46475119	46475406	1000	-	.	gene_id "STRG.32776"; transcript_id "STRG.32776.1"; cov "6.128472"; FPKM "0.242600"; TPM "0.569828";
HiC_scaffold_14	StringTie	exon	46475119	46475406	1000	-	.	gene_id "STRG.32776"; transcript_id "STRG.32776.1"; exon_number "1"; cov "6.128472";
HiC_scaffold_14	StringTie	transcript	46473254	46484358	1000	+	.	gene_id "STRG.32777"; transcript_id "STRG.32777.1"; cov "82.338745"; FPKM "3.259441"; TPM "7.655887";
HiC_scaffold_14	StringTie	exon	46473254	46473342	1000	+	.	gene_id "STRG.32777"; transcript_id "STRG.32777.1"; exon_number "1"; cov "14.724274";
HiC_scaffold_14	StringTie	exon	46473818	46473931	1000	+	.	gene_id "STRG.32777"; transcript_id "STRG.32777.1"; exon_number "2"; cov "99.910980";
HiC_scaffold_14	StringTie	exon	46475032	46476555	1000	+	.	gene_id "STRG.32777"; transcript_id "STRG.32777.1"; exon_number "3"; cov "140.674545";
HiC_scaffold_14	StringTie	exon	46481792	46481899	1000	+	.	gene_id "STRG.32777"; transcript_id "STRG.32777.1"; exon_number "4"; cov "72.049133";
HiC_scaffold_14	StringTie	exon	46482438	46482542	1000	+	.	gene_id "STRG.32777"; transcript_id "STRG.32777.1"; exon_number "5"; cov "61.071865";
HiC_scaffold_14	StringTie	exon	46483297	46484358	1000	+	.	gene_id "STRG.32777"; transcript_id "STRG.32777.1"; exon_number "6"; cov "8.775731";
HiC_scaffold_14	StringTie	transcript	46505826	46507116	1000	+	.	gene_id "STRG.32778"; transcript_id "STRG.32778.1"; cov "5.480248"; FPKM "0.216940"; TPM "0.509556";
HiC_scaffold_14	StringTie	exon	46505826	46507116	1000	+	.	gene_id "STRG.32778"; transcript_id "STRG.32778.1"; exon_number "1"; cov "5.480248";
HiC_scaffold_14	StringTie	transcript	46505803	46509696	1000	-	.	gene_id "STRG.32779"; transcript_id "STRG.32779.1"; cov "341.752502"; FPKM "13.528529"; TPM "31.776276";
HiC_scaffold_14	StringTie	exon	46505803	46509696	1000	-	.	gene_id "STRG.32779"; transcript_id "STRG.32779.1"; exon_number "1"; cov "341.752502";
HiC_scaffold_14	StringTie	transcript	46510167	46510553	1000	-	.	gene_id "STRG.32780"; transcript_id "STRG.32780.1"; cov "2.958656"; FPKM "0.117121"; TPM "0.275097";
HiC_scaffold_14	StringTie	exon	46510167	46510553	1000	-	.	gene_id "STRG.32780"; transcript_id "STRG.32780.1"; exon_number "1"; cov "2.958656";
HiC_scaffold_14	StringTie	transcript	46510626	46514017	1000	-	.	gene_id "STRG.32781"; transcript_id "STRG.32781.1"; cov "3.843160"; FPKM "0.152134"; TPM "0.357338";
HiC_scaffold_14	StringTie	exon	46510626	46514017	1000	-	.	gene_id "STRG.32781"; transcript_id "STRG.32781.1"; exon_number "1"; cov "3.843160";
HiC_scaffold_14	StringTie	transcript	46514960	46519893	1000	-	.	gene_id "STRG.32782"; transcript_id "STRG.32782.1"; cov "5.392278"; FPKM "0.213457"; TPM "0.501376";
HiC_scaffold_14	StringTie	exon	46514960	46519893	1000	-	.	gene_id "STRG.32782"; transcript_id "STRG.32782.1"; exon_number "1"; cov "5.392278";
HiC_scaffold_14	StringTie	transcript	46520781	46520985	1000	-	.	gene_id "STRG.32783"; transcript_id "STRG.32783.1"; cov "3.621951"; FPKM "0.143378"; TPM "0.336770";
HiC_scaffold_14	StringTie	exon	46520781	46520985	1000	-	.	gene_id "STRG.32783"; transcript_id "STRG.32783.1"; exon_number "1"; cov "3.621951";
HiC_scaffold_14	StringTie	transcript	46521049	46521431	1000	-	.	gene_id "STRG.32784"; transcript_id "STRG.32784.1"; cov "5.780679"; FPKM "0.228833"; TPM "0.537490";
HiC_scaffold_14	StringTie	exon	46521049	46521431	1000	-	.	gene_id "STRG.32784"; transcript_id "STRG.32784.1"; exon_number "1"; cov "5.780679";
HiC_scaffold_14	StringTie	transcript	46521599	46522090	1000	-	.	gene_id "STRG.32785"; transcript_id "STRG.32785.1"; cov "2.743902"; FPKM "0.108619"; TPM "0.255129";
HiC_scaffold_14	StringTie	exon	46521599	46522090	1000	-	.	gene_id "STRG.32785"; transcript_id "STRG.32785.1"; exon_number "1"; cov "2.743902";
HiC_scaffold_14	StringTie	transcript	46507217	46508250	1000	+	.	gene_id "STRG.32786"; transcript_id "STRG.32786.1"; cov "16.046421"; FPKM "0.635210"; TPM "1.492002";
HiC_scaffold_14	StringTie	exon	46507217	46508250	1000	+	.	gene_id "STRG.32786"; transcript_id "STRG.32786.1"; exon_number "1"; cov "16.046421";
HiC_scaffold_14	StringTie	transcript	46529797	46530156	1000	+	.	gene_id "STRG.32787"; transcript_id "STRG.32787.1"; cov "3.338889"; FPKM "0.132172"; TPM "0.310451";
HiC_scaffold_14	StringTie	exon	46529797	46530156	1000	+	.	gene_id "STRG.32787"; transcript_id "STRG.32787.1"; exon_number "1"; cov "3.338889";
HiC_scaffold_14	StringTie	transcript	46530220	46530429	1000	+	.	gene_id "STRG.32788"; transcript_id "STRG.32788.1"; cov "4.066667"; FPKM "0.160982"; TPM "0.378120";
HiC_scaffold_14	StringTie	exon	46530220	46530429	1000	+	.	gene_id "STRG.32788"; transcript_id "STRG.32788.1"; exon_number "1"; cov "4.066667";
HiC_scaffold_14	StringTie	transcript	46530951	46532184	1000	+	.	gene_id "STRG.32789"; transcript_id "STRG.32789.1"; cov "3.217180"; FPKM "0.127354"; TPM "0.299135";
HiC_scaffold_14	StringTie	exon	46530951	46532184	1000	+	.	gene_id "STRG.32789"; transcript_id "STRG.32789.1"; exon_number "1"; cov "3.217180";
HiC_scaffold_14	StringTie	transcript	46532517	46545241	1000	+	.	gene_id "STRG.32790"; transcript_id "STRG.32790.1"; cov "3.598693"; FPKM "0.142457"; TPM "0.334608";
HiC_scaffold_14	StringTie	exon	46532517	46533200	1000	+	.	gene_id "STRG.32790"; transcript_id "STRG.32790.1"; exon_number "1"; cov "3.517544";
HiC_scaffold_14	StringTie	exon	46545161	46545241	1000	+	.	gene_id "STRG.32790"; transcript_id "STRG.32790.1"; exon_number "2"; cov "4.283951";
HiC_scaffold_14	StringTie	transcript	46552804	46553581	1000	+	.	gene_id "STRG.32791"; transcript_id "STRG.32791.1"; cov "63.597828"; FPKM "2.517568"; TPM "5.913350";
HiC_scaffold_14	StringTie	exon	46552804	46553581	1000	+	.	gene_id "STRG.32791"; transcript_id "STRG.32791.1"; exon_number "1"; cov "63.597828";
HiC_scaffold_14	StringTie	transcript	46529172	46549759	1000	-	.	gene_id "STRG.32792"; transcript_id "STRG.32792.1"; cov "27.451525"; FPKM "1.086689"; TPM "2.552453";
HiC_scaffold_14	StringTie	exon	46529172	46532285	1000	-	.	gene_id "STRG.32792"; transcript_id "STRG.32792.1"; exon_number "1"; cov "25.928154";
HiC_scaffold_14	StringTie	exon	46532307	46533200	1000	-	.	gene_id "STRG.32792"; transcript_id "STRG.32792.1"; exon_number "2"; cov "32.041794";
HiC_scaffold_14	StringTie	exon	46545161	46545287	1000	-	.	gene_id "STRG.32792"; transcript_id "STRG.32792.1"; exon_number "3"; cov "48.098034";
HiC_scaffold_14	StringTie	exon	46547504	46547642	1000	-	.	gene_id "STRG.32792"; transcript_id "STRG.32792.1"; exon_number "4"; cov "32.157551";
HiC_scaffold_14	StringTie	exon	46547916	46548056	1000	-	.	gene_id "STRG.32792"; transcript_id "STRG.32792.1"; exon_number "5"; cov "21.553097";
HiC_scaffold_14	StringTie	exon	46549591	46549759	1000	-	.	gene_id "STRG.32792"; transcript_id "STRG.32792.1"; exon_number "6"; cov "16.774055";
HiC_scaffold_14	StringTie	transcript	46529172	46549759	1000	-	.	gene_id "STRG.32792"; transcript_id "STRG.32792.2"; cov "7.390626"; FPKM "0.292563"; TPM "0.687183";
HiC_scaffold_14	StringTie	exon	46529172	46533200	1000	-	.	gene_id "STRG.32792"; transcript_id "STRG.32792.2"; exon_number "1"; cov "7.485382";
HiC_scaffold_14	StringTie	exon	46534456	46534541	1000	-	.	gene_id "STRG.32792"; transcript_id "STRG.32792.2"; exon_number "2"; cov "15.517838";
HiC_scaffold_14	StringTie	exon	46545161	46545287	1000	-	.	gene_id "STRG.32792"; transcript_id "STRG.32792.2"; exon_number "3"; cov "9.285917";
HiC_scaffold_14	StringTie	exon	46547504	46547642	1000	-	.	gene_id "STRG.32792"; transcript_id "STRG.32792.2"; exon_number "4"; cov "6.208409";
HiC_scaffold_14	StringTie	exon	46547916	46548056	1000	-	.	gene_id "STRG.32792"; transcript_id "STRG.32792.2"; exon_number "5"; cov "4.161089";
HiC_scaffold_14	StringTie	exon	46549591	46549759	1000	-	.	gene_id "STRG.32792"; transcript_id "STRG.32792.2"; exon_number "6"; cov "3.238437";
HiC_scaffold_14	StringTie	transcript	46529172	46549759	1000	-	.	gene_id "STRG.32792"; transcript_id "STRG.32792.3"; cov "62.170059"; FPKM "2.461048"; TPM "5.780595";
HiC_scaffold_14	StringTie	exon	46529172	46533200	1000	-	.	gene_id "STRG.32792"; transcript_id "STRG.32792.3"; exon_number "1"; cov "61.049500";
HiC_scaffold_14	StringTie	exon	46545161	46545287	1000	-	.	gene_id "STRG.32792"; transcript_id "STRG.32792.3"; exon_number "2"; cov "117.889610";
HiC_scaffold_14	StringTie	exon	46547504	46547642	1000	-	.	gene_id "STRG.32792"; transcript_id "STRG.32792.3"; exon_number "3"; cov "78.819038";
HiC_scaffold_14	StringTie	exon	46547916	46548056	1000	-	.	gene_id "STRG.32792"; transcript_id "STRG.32792.3"; exon_number "4"; cov "52.827229";
HiC_scaffold_14	StringTie	exon	46549591	46549759	1000	-	.	gene_id "STRG.32792"; transcript_id "STRG.32792.3"; exon_number "5"; cov "41.113674";
HiC_scaffold_14	StringTie	transcript	46555737	46556232	1000	-	.	gene_id "STRG.32793"; transcript_id "STRG.32793.1"; cov "3.177083"; FPKM "0.125767"; TPM "0.295406";
HiC_scaffold_14	StringTie	exon	46555737	46556232	1000	-	.	gene_id "STRG.32793"; transcript_id "STRG.32793.1"; exon_number "1"; cov "3.177083";
HiC_scaffold_14	StringTie	transcript	46554112	46557267	1000	+	.	gene_id "STRG.32794"; transcript_id "STRG.32794.1"; cov "50.471455"; FPKM "1.997950"; TPM "4.692855";
HiC_scaffold_14	StringTie	exon	46554112	46557267	1000	+	.	gene_id "STRG.32794"; transcript_id "STRG.32794.1"; exon_number "1"; cov "50.471455";
HiC_scaffold_14	StringTie	transcript	46558458	46559378	1000	+	.	gene_id "STRG.32795"; transcript_id "STRG.32795.1"; cov "5.090909"; FPKM "0.201527"; TPM "0.473355";
HiC_scaffold_14	StringTie	exon	46558458	46558625	1000	+	.	gene_id "STRG.32795"; transcript_id "STRG.32795.1"; exon_number "1"; cov "6.047619";
HiC_scaffold_14	StringTie	exon	46559294	46559378	1000	+	.	gene_id "STRG.32795"; transcript_id "STRG.32795.1"; exon_number "2"; cov "3.200000";
HiC_scaffold_14	StringTie	transcript	46559613	46568869	1000	+	.	gene_id "STRG.32796"; transcript_id "STRG.32796.1"; cov "5.416667"; FPKM "0.214423"; TPM "0.503644";
HiC_scaffold_14	StringTie	exon	46559613	46559770	1000	+	.	gene_id "STRG.32796"; transcript_id "STRG.32796.1"; exon_number "1"; cov "5.449367";
HiC_scaffold_14	StringTie	exon	46568752	46568869	1000	+	.	gene_id "STRG.32796"; transcript_id "STRG.32796.1"; exon_number "2"; cov "5.372881";
HiC_scaffold_14	StringTie	transcript	46557795	46576991	1000	-	.	gene_id "STRG.32797"; transcript_id "STRG.32797.1"; cov "114.209915"; FPKM "4.521085"; TPM "10.619280";
HiC_scaffold_14	StringTie	exon	46557795	46557918	1000	-	.	gene_id "STRG.32797"; transcript_id "STRG.32797.1"; exon_number "1"; cov "48.439838";
HiC_scaffold_14	StringTie	exon	46558434	46558625	1000	-	.	gene_id "STRG.32797"; transcript_id "STRG.32797.1"; exon_number "2"; cov "150.822006";
HiC_scaffold_14	StringTie	exon	46559294	46559392	1000	-	.	gene_id "STRG.32797"; transcript_id "STRG.32797.1"; exon_number "3"; cov "109.221649";
HiC_scaffold_14	StringTie	exon	46559575	46559770	1000	-	.	gene_id "STRG.32797"; transcript_id "STRG.32797.1"; exon_number "4"; cov "118.052399";
HiC_scaffold_14	StringTie	exon	46568752	46568867	1000	-	.	gene_id "STRG.32797"; transcript_id "STRG.32797.1"; exon_number "5"; cov "170.968857";
HiC_scaffold_14	StringTie	exon	46569748	46569929	1000	-	.	gene_id "STRG.32797"; transcript_id "STRG.32797.1"; exon_number "6"; cov "160.914886";
HiC_scaffold_14	StringTie	exon	46571037	46571177	1000	-	.	gene_id "STRG.32797"; transcript_id "STRG.32797.1"; exon_number "7"; cov "132.153809";
HiC_scaffold_14	StringTie	exon	46575505	46575652	1000	-	.	gene_id "STRG.32797"; transcript_id "STRG.32797.1"; exon_number "8"; cov "95.287231";
HiC_scaffold_14	StringTie	exon	46576341	46576477	1000	-	.	gene_id "STRG.32797"; transcript_id "STRG.32797.1"; exon_number "9"; cov "80.166451";
HiC_scaffold_14	StringTie	exon	46576813	46576991	1000	-	.	gene_id "STRG.32797"; transcript_id "STRG.32797.1"; exon_number "10"; cov "62.155365";
HiC_scaffold_14	StringTie	transcript	46583746	46596861	1000	-	.	gene_id "STRG.32798"; transcript_id "STRG.32798.1"; cov "88.959389"; FPKM "3.521524"; TPM "8.271478";
HiC_scaffold_14	StringTie	exon	46583746	46583845	1000	-	.	gene_id "STRG.32798"; transcript_id "STRG.32798.1"; exon_number "1"; cov "66.650238";
HiC_scaffold_14	StringTie	exon	46583951	46584141	1000	-	.	gene_id "STRG.32798"; transcript_id "STRG.32798.1"; exon_number "2"; cov "108.399857";
HiC_scaffold_14	StringTie	exon	46586224	46586335	1000	-	.	gene_id "STRG.32798"; transcript_id "STRG.32798.1"; exon_number "3"; cov "94.815712";
HiC_scaffold_14	StringTie	exon	46591559	46591692	1000	-	.	gene_id "STRG.32798"; transcript_id "STRG.32798.1"; exon_number "4"; cov "94.514923";
HiC_scaffold_14	StringTie	exon	46596714	46596861	1000	-	.	gene_id "STRG.32798"; transcript_id "STRG.32798.1"; exon_number "5"; cov "69.478020";
HiC_scaffold_14	StringTie	transcript	46576367	46576991	1000	+	.	gene_id "STRG.32799"; transcript_id "STRG.32799.1"; cov "3.689655"; FPKM "0.146058"; TPM "0.343066";
HiC_scaffold_14	StringTie	exon	46576367	46576477	1000	+	.	gene_id "STRG.32799"; transcript_id "STRG.32799.1"; exon_number "1"; cov "2.360360";
HiC_scaffold_14	StringTie	exon	46576813	46576991	1000	+	.	gene_id "STRG.32799"; transcript_id "STRG.32799.1"; exon_number "2"; cov "4.513967";
HiC_scaffold_14	StringTie	transcript	46734630	46735287	1000	+	.	gene_id "STRG.32800"; transcript_id "STRG.32800.1"; cov "25.444466"; FPKM "1.007238"; TPM "2.365836";
HiC_scaffold_14	StringTie	exon	46734630	46734979	1000	+	.	gene_id "STRG.32800"; transcript_id "STRG.32800.1"; exon_number "1"; cov "18.100758";
HiC_scaffold_14	StringTie	exon	46735081	46735287	1000	+	.	gene_id "STRG.32800"; transcript_id "STRG.32800.1"; exon_number "2"; cov "37.861362";
HiC_scaffold_14	StringTie	transcript	46616034	46701449	1000	-	.	gene_id "STRG.32801"; transcript_id "STRG.32801.1"; cov "26.093634"; FPKM "1.032936"; TPM "2.426196";
HiC_scaffold_14	StringTie	exon	46616034	46616194	1000	-	.	gene_id "STRG.32801"; transcript_id "STRG.32801.1"; exon_number "1"; cov "24.186335";
HiC_scaffold_14	StringTie	exon	46701344	46701449	1000	-	.	gene_id "STRG.32801"; transcript_id "STRG.32801.1"; exon_number "2"; cov "28.990566";
HiC_scaffold_14	StringTie	transcript	47030893	47034775	1000	+	.	gene_id "STRG.32802"; transcript_id "STRG.32802.1"; cov "1062.433960"; FPKM "42.057243"; TPM "98.785507";
HiC_scaffold_14	StringTie	exon	47030893	47030957	1000	+	.	gene_id "STRG.32802"; transcript_id "STRG.32802.1"; exon_number "1"; cov "122.185951";
HiC_scaffold_14	StringTie	exon	47031174	47031207	1000	+	.	gene_id "STRG.32802"; transcript_id "STRG.32802.1"; exon_number "2"; cov "841.401672";
HiC_scaffold_14	StringTie	exon	47031352	47031412	1000	+	.	gene_id "STRG.32802"; transcript_id "STRG.32802.1"; exon_number "3"; cov "1766.922119";
HiC_scaffold_14	StringTie	exon	47033849	47033971	1000	+	.	gene_id "STRG.32802"; transcript_id "STRG.32802.1"; exon_number "4"; cov "2531.987305";
HiC_scaffold_14	StringTie	exon	47034583	47034775	1000	+	.	gene_id "STRG.32802"; transcript_id "STRG.32802.1"; exon_number "5"; cov "255.292526";
HiC_scaffold_14	StringTie	transcript	47030893	47034775	1000	+	.	gene_id "STRG.32802"; transcript_id "STRG.32802.2"; cov "220.989258"; FPKM "8.748025"; TPM "20.547665";
HiC_scaffold_14	StringTie	exon	47030893	47031053	1000	+	.	gene_id "STRG.32802"; transcript_id "STRG.32802.2"; exon_number "1"; cov "38.547318";
HiC_scaffold_14	StringTie	exon	47031174	47031207	1000	+	.	gene_id "STRG.32802"; transcript_id "STRG.32802.2"; exon_number "2"; cov "203.266006";
HiC_scaffold_14	StringTie	exon	47031352	47031412	1000	+	.	gene_id "STRG.32802"; transcript_id "STRG.32802.2"; exon_number "3"; cov "426.853516";
HiC_scaffold_14	StringTie	exon	47033849	47033971	1000	+	.	gene_id "STRG.32802"; transcript_id "STRG.32802.2"; exon_number "4"; cov "611.455566";
HiC_scaffold_14	StringTie	exon	47034583	47034775	1000	+	.	gene_id "STRG.32802"; transcript_id "STRG.32802.2"; exon_number "5"; cov "61.657764";
HiC_scaffold_14	StringTie	transcript	47043524	47060105	1000	+	.	gene_id "STRG.32803"; transcript_id "STRG.32803.1"; cov "182.418350"; FPKM "7.221167"; TPM "16.961327";
HiC_scaffold_14	StringTie	exon	47043524	47043683	1000	+	.	gene_id "STRG.32803"; transcript_id "STRG.32803.1"; exon_number "1"; cov "125.111183";
HiC_scaffold_14	StringTie	exon	47047323	47047434	1000	+	.	gene_id "STRG.32803"; transcript_id "STRG.32803.1"; exon_number "2"; cov "210.944336";
HiC_scaffold_14	StringTie	exon	47052251	47052471	1000	+	.	gene_id "STRG.32803"; transcript_id "STRG.32803.1"; exon_number "3"; cov "243.947311";
HiC_scaffold_14	StringTie	exon	47055480	47055575	1000	+	.	gene_id "STRG.32803"; transcript_id "STRG.32803.1"; exon_number "4"; cov "168.549606";
HiC_scaffold_14	StringTie	exon	47056094	47056166	1000	+	.	gene_id "STRG.32803"; transcript_id "STRG.32803.1"; exon_number "5"; cov "200.631271";
HiC_scaffold_14	StringTie	exon	47059499	47059568	1000	+	.	gene_id "STRG.32803"; transcript_id "STRG.32803.1"; exon_number "6"; cov "165.647903";
HiC_scaffold_14	StringTie	exon	47060049	47060105	1000	+	.	gene_id "STRG.32803"; transcript_id "STRG.32803.1"; exon_number "7"; cov "67.170242";
HiC_scaffold_14	StringTie	transcript	47030965	47034647	1000	-	.	gene_id "STRG.32804"; transcript_id "STRG.32804.1"; cov "52.942142"; FPKM "2.095754"; TPM "4.922580";
HiC_scaffold_14	StringTie	exon	47030965	47031053	1000	-	.	gene_id "STRG.32804"; transcript_id "STRG.32804.1"; exon_number "1"; cov "3.546857";
HiC_scaffold_14	StringTie	exon	47031174	47031207	1000	-	.	gene_id "STRG.32804"; transcript_id "STRG.32804.1"; exon_number "2"; cov "17.944201";
HiC_scaffold_14	StringTie	exon	47031352	47031412	1000	-	.	gene_id "STRG.32804"; transcript_id "STRG.32804.1"; exon_number "3"; cov "61.032452";
HiC_scaffold_14	StringTie	exon	47033849	47033971	1000	-	.	gene_id "STRG.32804"; transcript_id "STRG.32804.1"; exon_number "4"; cov "102.769814";
HiC_scaffold_14	StringTie	exon	47034583	47034647	1000	-	.	gene_id "STRG.32804"; transcript_id "STRG.32804.1"; exon_number "5"; cov "37.000584";
HiC_scaffold_14	StringTie	transcript	47062300	47062952	1000	-	.	gene_id "STRG.32805"; transcript_id "STRG.32805.1"; cov "5.949416"; FPKM "0.235512"; TPM "0.553179";
HiC_scaffold_14	StringTie	exon	47062300	47062486	1000	-	.	gene_id "STRG.32805"; transcript_id "STRG.32805.1"; exon_number "1"; cov "6.903743";
HiC_scaffold_14	StringTie	exon	47062883	47062952	1000	-	.	gene_id "STRG.32805"; transcript_id "STRG.32805.1"; exon_number "2"; cov "3.400000";
HiC_scaffold_14	StringTie	transcript	47060763	47065237	1000	+	.	gene_id "STRG.32806"; transcript_id "STRG.32806.1"; cov "198.055481"; FPKM "7.840174"; TPM "18.415274";
HiC_scaffold_14	StringTie	exon	47060763	47060950	1000	+	.	gene_id "STRG.32806"; transcript_id "STRG.32806.1"; exon_number "1"; cov "62.402176";
HiC_scaffold_14	StringTie	exon	47061516	47061659	1000	+	.	gene_id "STRG.32806"; transcript_id "STRG.32806.1"; exon_number "2"; cov "215.422867";
HiC_scaffold_14	StringTie	exon	47062301	47062486	1000	+	.	gene_id "STRG.32806"; transcript_id "STRG.32806.1"; exon_number "3"; cov "267.461700";
HiC_scaffold_14	StringTie	exon	47062883	47062961	1000	+	.	gene_id "STRG.32806"; transcript_id "STRG.32806.1"; exon_number "4"; cov "229.863647";
HiC_scaffold_14	StringTie	exon	47064451	47065237	1000	+	.	gene_id "STRG.32806"; transcript_id "STRG.32806.1"; exon_number "5"; cov "207.681351";
HiC_scaffold_14	StringTie	transcript	47064589	47064974	1000	-	.	gene_id "STRG.32807"; transcript_id "STRG.32807.1"; cov "5.463730"; FPKM "0.216286"; TPM "0.508020";
HiC_scaffold_14	StringTie	exon	47064589	47064974	1000	-	.	gene_id "STRG.32807"; transcript_id "STRG.32807.1"; exon_number "1"; cov "5.463730";
HiC_scaffold_14	StringTie	transcript	47091058	47092308	1000	-	.	gene_id "STRG.32808"; transcript_id "STRG.32808.1"; cov "5.683453"; FPKM "0.224984"; TPM "0.528450";
HiC_scaffold_14	StringTie	exon	47091058	47092308	1000	-	.	gene_id "STRG.32808"; transcript_id "STRG.32808.1"; exon_number "1"; cov "5.683453";
HiC_scaffold_14	StringTie	transcript	47065752	47066271	1000	+	.	gene_id "STRG.32809"; transcript_id "STRG.32809.1"; cov "79.789757"; FPKM "3.158537"; TPM "7.418881";
HiC_scaffold_14	StringTie	exon	47065752	47066271	1000	+	.	gene_id "STRG.32809"; transcript_id "STRG.32809.1"; exon_number "1"; cov "79.789757";
HiC_scaffold_14	StringTie	transcript	47093931	47098499	1000	+	.	gene_id "STRG.32810"; transcript_id "STRG.32810.1"; cov "3.598237"; FPKM "0.142439"; TPM "0.334565";
HiC_scaffold_14	StringTie	exon	47093931	47094346	1000	+	.	gene_id "STRG.32810"; transcript_id "STRG.32810.1"; exon_number "1"; cov "3.805556";
HiC_scaffold_14	StringTie	exon	47096325	47096419	1000	+	.	gene_id "STRG.32810"; transcript_id "STRG.32810.1"; exon_number "2"; cov "5.086316";
HiC_scaffold_14	StringTie	exon	47098280	47098499	1000	+	.	gene_id "STRG.32810"; transcript_id "STRG.32810.1"; exon_number "3"; cov "2.563637";
HiC_scaffold_14	StringTie	transcript	47105059	47105305	1000	+	.	gene_id "STRG.32811"; transcript_id "STRG.32811.1"; cov "4.712551"; FPKM "0.186550"; TPM "0.438175";
HiC_scaffold_14	StringTie	exon	47105059	47105305	1000	+	.	gene_id "STRG.32811"; transcript_id "STRG.32811.1"; exon_number "1"; cov "4.712551";
HiC_scaffold_14	StringTie	transcript	47315168	47319410	1000	+	.	gene_id "STRG.32812"; transcript_id "STRG.32812.1"; cov "7.038780"; FPKM "0.278635"; TPM "0.654468";
HiC_scaffold_14	StringTie	exon	47315168	47315433	1000	+	.	gene_id "STRG.32812"; transcript_id "STRG.32812.1"; exon_number "1"; cov "2.282707";
HiC_scaffold_14	StringTie	exon	47315530	47315582	1000	+	.	gene_id "STRG.32812"; transcript_id "STRG.32812.1"; exon_number "2"; cov "9.695418";
HiC_scaffold_14	StringTie	exon	47316719	47316784	1000	+	.	gene_id "STRG.32812"; transcript_id "STRG.32812.1"; exon_number "3"; cov "16.228573";
HiC_scaffold_14	StringTie	exon	47317371	47317427	1000	+	.	gene_id "STRG.32812"; transcript_id "STRG.32812.1"; exon_number "4"; cov "20.068422";
HiC_scaffold_14	StringTie	exon	47317506	47317582	1000	+	.	gene_id "STRG.32812"; transcript_id "STRG.32812.1"; exon_number "5"; cov "13.219481";
HiC_scaffold_14	StringTie	exon	47317768	47319410	1000	+	.	gene_id "STRG.32812"; transcript_id "STRG.32812.1"; exon_number "6"; cov "6.612233";
HiC_scaffold_14	StringTie	transcript	47093638	47105814	1000	-	.	gene_id "STRG.32813"; transcript_id "STRG.32813.1"; cov "43.282673"; FPKM "1.713377"; TPM "4.024439";
HiC_scaffold_14	StringTie	exon	47093638	47094346	1000	-	.	gene_id "STRG.32813"; transcript_id "STRG.32813.1"; exon_number "1"; cov "28.158007";
HiC_scaffold_14	StringTie	exon	47096325	47096419	1000	-	.	gene_id "STRG.32813"; transcript_id "STRG.32813.1"; exon_number "2"; cov "74.559631";
HiC_scaffold_14	StringTie	exon	47098280	47099362	1000	-	.	gene_id "STRG.32813"; transcript_id "STRG.32813.1"; exon_number "3"; cov "64.587715";
HiC_scaffold_14	StringTie	exon	47105388	47105814	1000	-	.	gene_id "STRG.32813"; transcript_id "STRG.32813.1"; exon_number "4"; cov "7.401439";
HiC_scaffold_14	StringTie	transcript	47093638	47105814	1000	-	.	gene_id "STRG.32813"; transcript_id "STRG.32813.2"; cov "28.097731"; FPKM "1.112270"; TPM "2.612537";
HiC_scaffold_14	StringTie	exon	47093638	47094346	1000	-	.	gene_id "STRG.32813"; transcript_id "STRG.32813.2"; exon_number "1"; cov "20.396324";
HiC_scaffold_14	StringTie	exon	47096325	47096419	1000	-	.	gene_id "STRG.32813"; transcript_id "STRG.32813.2"; exon_number "2"; cov "54.007458";
HiC_scaffold_14	StringTie	exon	47098280	47099362	1000	-	.	gene_id "STRG.32813"; transcript_id "STRG.32813.2"; exon_number "3"; cov "46.661503";
HiC_scaffold_14	StringTie	exon	47105002	47105814	1000	-	.	gene_id "STRG.32813"; transcript_id "STRG.32813.2"; exon_number "4"; cov "7.057523";
HiC_scaffold_14	StringTie	transcript	47320490	47332004	1000	-	.	gene_id "STRG.32814"; transcript_id "STRG.32814.1"; cov "9.998164"; FPKM "0.395785"; TPM "0.929633";
HiC_scaffold_14	StringTie	exon	47320490	47321132	1000	-	.	gene_id "STRG.32814"; transcript_id "STRG.32814.1"; exon_number "1"; cov "11.304821";
HiC_scaffold_14	StringTie	exon	47330955	47331116	1000	-	.	gene_id "STRG.32814"; transcript_id "STRG.32814.1"; exon_number "2"; cov "11.207581";
HiC_scaffold_14	StringTie	exon	47331860	47332004	1000	-	.	gene_id "STRG.32814"; transcript_id "STRG.32814.1"; exon_number "3"; cov "2.853640";
HiC_scaffold_14	StringTie	transcript	47334592	47335887	1000	-	.	gene_id "STRG.32815"; transcript_id "STRG.32815.1"; cov "3.151084"; FPKM "0.124738"; TPM "0.292989";
HiC_scaffold_14	StringTie	exon	47334592	47335450	1000	-	.	gene_id "STRG.32815"; transcript_id "STRG.32815.1"; exon_number "1"; cov "2.473613";
HiC_scaffold_14	StringTie	exon	47335671	47335887	1000	-	.	gene_id "STRG.32815"; transcript_id "STRG.32815.1"; exon_number "2"; cov "5.832872";
HiC_scaffold_14	StringTie	transcript	47336860	47337320	1000	-	.	gene_id "STRG.32816"; transcript_id "STRG.32816.1"; cov "4.577006"; FPKM "0.181184"; TPM "0.425572";
HiC_scaffold_14	StringTie	exon	47336860	47337320	1000	-	.	gene_id "STRG.32816"; transcript_id "STRG.32816.1"; exon_number "1"; cov "4.577006";
HiC_scaffold_14	StringTie	transcript	47320471	47335937	1000	+	.	gene_id "STRG.32817"; transcript_id "STRG.32817.1"; cov "219.041672"; FPKM "8.670929"; TPM "20.366575";
HiC_scaffold_14	StringTie	exon	47320471	47321132	1000	+	.	gene_id "STRG.32817"; transcript_id "STRG.32817.1"; exon_number "1"; cov "191.303497";
HiC_scaffold_14	StringTie	exon	47330955	47331116	1000	+	.	gene_id "STRG.32817"; transcript_id "STRG.32817.1"; exon_number "2"; cov "221.709976";
HiC_scaffold_14	StringTie	exon	47331860	47332013	1000	+	.	gene_id "STRG.32817"; transcript_id "STRG.32817.1"; exon_number "3"; cov "257.358582";
HiC_scaffold_14	StringTie	exon	47334242	47334282	1000	+	.	gene_id "STRG.32817"; transcript_id "STRG.32817.1"; exon_number "4"; cov "281.178680";
HiC_scaffold_14	StringTie	exon	47335361	47335450	1000	+	.	gene_id "STRG.32817"; transcript_id "STRG.32817.1"; exon_number "5"; cov "292.487366";
HiC_scaffold_14	StringTie	exon	47335671	47335937	1000	+	.	gene_id "STRG.32817"; transcript_id "STRG.32817.1"; exon_number "6"; cov "230.808258";
HiC_scaffold_14	StringTie	transcript	47337840	47338063	1000	+	.	gene_id "STRG.32818"; transcript_id "STRG.32818.1"; cov "3.982143"; FPKM "0.157636"; TPM "0.370261";
HiC_scaffold_14	StringTie	exon	47337840	47338063	1000	+	.	gene_id "STRG.32818"; transcript_id "STRG.32818.1"; exon_number "1"; cov "3.982143";
HiC_scaffold_14	StringTie	transcript	47337451	47341628	1000	-	.	gene_id "STRG.32819"; transcript_id "STRG.32819.1"; cov "8.601453"; FPKM "0.340495"; TPM "0.799766";
HiC_scaffold_14	StringTie	exon	47337451	47338217	1000	-	.	gene_id "STRG.32819"; transcript_id "STRG.32819.1"; exon_number "1"; cov "6.815043";
HiC_scaffold_14	StringTie	exon	47338328	47338422	1000	-	.	gene_id "STRG.32819"; transcript_id "STRG.32819.1"; exon_number "2"; cov "12.521348";
HiC_scaffold_14	StringTie	exon	47338657	47338716	1000	-	.	gene_id "STRG.32819"; transcript_id "STRG.32819.1"; exon_number "3"; cov "12.300532";
HiC_scaffold_14	StringTie	exon	47339305	47339448	1000	-	.	gene_id "STRG.32819"; transcript_id "STRG.32819.1"; exon_number "4"; cov "11.736312";
HiC_scaffold_14	StringTie	exon	47339968	47340077	1000	-	.	gene_id "STRG.32819"; transcript_id "STRG.32819.1"; exon_number "5"; cov "10.909274";
HiC_scaffold_14	StringTie	exon	47340919	47341004	1000	-	.	gene_id "STRG.32819"; transcript_id "STRG.32819.1"; exon_number "6"; cov "10.268336";
HiC_scaffold_14	StringTie	exon	47341570	47341628	1000	-	.	gene_id "STRG.32819"; transcript_id "STRG.32819.1"; exon_number "7"; cov "7.367732";
HiC_scaffold_14	StringTie	transcript	47337451	47341628	1000	-	.	gene_id "STRG.32819"; transcript_id "STRG.32819.2"; cov "6.520459"; FPKM "0.258117"; TPM "0.606275";
HiC_scaffold_14	StringTie	exon	47337451	47338217	1000	-	.	gene_id "STRG.32819"; transcript_id "STRG.32819.2"; exon_number "1"; cov "5.266169";
HiC_scaffold_14	StringTie	exon	47338328	47338422	1000	-	.	gene_id "STRG.32819"; transcript_id "STRG.32819.2"; exon_number "2"; cov "9.675585";
HiC_scaffold_14	StringTie	exon	47338657	47338716	1000	-	.	gene_id "STRG.32819"; transcript_id "STRG.32819.2"; exon_number "3"; cov "9.504955";
HiC_scaffold_14	StringTie	exon	47339305	47339448	1000	-	.	gene_id "STRG.32819"; transcript_id "STRG.32819.2"; exon_number "4"; cov "9.068968";
HiC_scaffold_14	StringTie	exon	47339968	47340077	1000	-	.	gene_id "STRG.32819"; transcript_id "STRG.32819.2"; exon_number "5"; cov "8.429894";
HiC_scaffold_14	StringTie	exon	47340919	47341004	1000	-	.	gene_id "STRG.32819"; transcript_id "STRG.32819.2"; exon_number "6"; cov "7.934624";
HiC_scaffold_14	StringTie	exon	47341492	47341628	1000	-	.	gene_id "STRG.32819"; transcript_id "STRG.32819.2"; exon_number "7"; cov "4.948139";
HiC_scaffold_14	StringTie	transcript	47337451	47341628	1000	-	.	gene_id "STRG.32819"; transcript_id "STRG.32819.3"; cov "20.357111"; FPKM "0.805852"; TPM "1.892812";
HiC_scaffold_14	StringTie	exon	47337451	47338217	1000	-	.	gene_id "STRG.32819"; transcript_id "STRG.32819.3"; exon_number "1"; cov "21.628027";
HiC_scaffold_14	StringTie	exon	47338328	47338422	1000	-	.	gene_id "STRG.32819"; transcript_id "STRG.32819.3"; exon_number "2"; cov "39.737400";
HiC_scaffold_14	StringTie	exon	47338657	47338716	1000	-	.	gene_id "STRG.32819"; transcript_id "STRG.32819.3"; exon_number "3"; cov "39.036633";
HiC_scaffold_14	StringTie	exon	47339305	47339448	1000	-	.	gene_id "STRG.32819"; transcript_id "STRG.32819.3"; exon_number "4"; cov "37.246037";
HiC_scaffold_14	StringTie	exon	47339968	47340077	1000	-	.	gene_id "STRG.32819"; transcript_id "STRG.32819.3"; exon_number "5"; cov "34.621376";
HiC_scaffold_14	StringTie	exon	47340919	47341628	1000	-	.	gene_id "STRG.32819"; transcript_id "STRG.32819.3"; exon_number "6"; cov "9.177156";
HiC_scaffold_14	StringTie	transcript	47337451	47341628	1000	-	.	gene_id "STRG.32819"; transcript_id "STRG.32819.4"; cov "3.051069"; FPKM "0.120779"; TPM "0.283690";
HiC_scaffold_14	StringTie	exon	47337451	47338217	1000	-	.	gene_id "STRG.32819"; transcript_id "STRG.32819.4"; exon_number "1"; cov "3.215554";
HiC_scaffold_14	StringTie	exon	47338328	47338422	1000	-	.	gene_id "STRG.32819"; transcript_id "STRG.32819.4"; exon_number "2"; cov "5.907970";
HiC_scaffold_14	StringTie	exon	47338657	47338716	1000	-	.	gene_id "STRG.32819"; transcript_id "STRG.32819.4"; exon_number "3"; cov "5.803782";
HiC_scaffold_14	StringTie	exon	47339968	47340077	1000	-	.	gene_id "STRG.32819"; transcript_id "STRG.32819.4"; exon_number "4"; cov "6.650219";
HiC_scaffold_14	StringTie	exon	47340919	47341628	1000	-	.	gene_id "STRG.32819"; transcript_id "STRG.32819.4"; exon_number "5"; cov "1.700878";
HiC_scaffold_14	StringTie	transcript	47341759	47342596	1000	-	.	gene_id "STRG.32820"; transcript_id "STRG.32820.1"; cov "4.027027"; FPKM "0.159413"; TPM "0.374435";
HiC_scaffold_14	StringTie	exon	47341759	47341878	1000	-	.	gene_id "STRG.32820"; transcript_id "STRG.32820.1"; exon_number "1"; cov "3.225000";
HiC_scaffold_14	StringTie	exon	47342495	47342596	1000	-	.	gene_id "STRG.32820"; transcript_id "STRG.32820.1"; exon_number "2"; cov "4.970588";
HiC_scaffold_14	StringTie	transcript	47349338	47350719	1000	-	.	gene_id "STRG.32821"; transcript_id "STRG.32821.1"; cov "11.062761"; FPKM "0.437928"; TPM "1.028620";
HiC_scaffold_14	StringTie	exon	47349338	47349420	1000	-	.	gene_id "STRG.32821"; transcript_id "STRG.32821.1"; exon_number "1"; cov "11.433735";
HiC_scaffold_14	StringTie	exon	47349866	47349959	1000	-	.	gene_id "STRG.32821"; transcript_id "STRG.32821.1"; exon_number "2"; cov "14.585107";
HiC_scaffold_14	StringTie	exon	47350658	47350719	1000	-	.	gene_id "STRG.32821"; transcript_id "STRG.32821.1"; exon_number "3"; cov "5.225806";
HiC_scaffold_14	StringTie	transcript	47380485	47381559	1000	-	.	gene_id "STRG.32822"; transcript_id "STRG.32822.1"; cov "5.970698"; FPKM "0.236355"; TPM "0.555158";
HiC_scaffold_14	StringTie	exon	47380485	47381559	1000	-	.	gene_id "STRG.32822"; transcript_id "STRG.32822.1"; exon_number "1"; cov "5.970698";
HiC_scaffold_14	StringTie	transcript	47409488	47409751	1000	-	.	gene_id "STRG.32823"; transcript_id "STRG.32823.1"; cov "6.007576"; FPKM "0.237814"; TPM "0.558587";
HiC_scaffold_14	StringTie	exon	47409488	47409751	1000	-	.	gene_id "STRG.32823"; transcript_id "STRG.32823.1"; exon_number "1"; cov "6.007576";
HiC_scaffold_14	StringTie	transcript	47409963	47411089	1000	-	.	gene_id "STRG.32824"; transcript_id "STRG.32824.1"; cov "6.774242"; FPKM "0.268163"; TPM "0.629872";
HiC_scaffold_14	StringTie	exon	47409963	47410370	1000	-	.	gene_id "STRG.32824"; transcript_id "STRG.32824.1"; exon_number "1"; cov "6.345588";
HiC_scaffold_14	StringTie	exon	47410651	47410810	1000	-	.	gene_id "STRG.32824"; transcript_id "STRG.32824.1"; exon_number "2"; cov "9.893750";
HiC_scaffold_14	StringTie	exon	47410998	47411089	1000	-	.	gene_id "STRG.32824"; transcript_id "STRG.32824.1"; exon_number "3"; cov "3.250000";
HiC_scaffold_14	StringTie	transcript	47412194	47413403	1000	-	.	gene_id "STRG.32825"; transcript_id "STRG.32825.1"; cov "9.005476"; FPKM "0.356488"; TPM "0.837332";
HiC_scaffold_14	StringTie	exon	47412194	47412222	1000	-	.	gene_id "STRG.32825"; transcript_id "STRG.32825.1"; exon_number "1"; cov "5.758621";
HiC_scaffold_14	StringTie	exon	47412600	47412827	1000	-	.	gene_id "STRG.32825"; transcript_id "STRG.32825.1"; exon_number "2"; cov "10.578947";
HiC_scaffold_14	StringTie	exon	47413241	47413403	1000	-	.	gene_id "STRG.32825"; transcript_id "STRG.32825.1"; exon_number "3"; cov "7.382208";
HiC_scaffold_14	StringTie	transcript	47413985	47414309	1000	-	.	gene_id "STRG.32826"; transcript_id "STRG.32826.1"; cov "3.444444"; FPKM "0.136351"; TPM "0.320266";
HiC_scaffold_14	StringTie	exon	47413985	47414057	1000	-	.	gene_id "STRG.32826"; transcript_id "STRG.32826.1"; exon_number "1"; cov "3.493151";
HiC_scaffold_14	StringTie	exon	47414158	47414309	1000	-	.	gene_id "STRG.32826"; transcript_id "STRG.32826.1"; exon_number "2"; cov "3.421053";
HiC_scaffold_14	StringTie	transcript	47414775	47416158	1000	-	.	gene_id "STRG.32827"; transcript_id "STRG.32827.1"; cov "5.601246"; FPKM "0.221730"; TPM "0.520806";
HiC_scaffold_14	StringTie	exon	47414775	47414848	1000	-	.	gene_id "STRG.32827"; transcript_id "STRG.32827.1"; exon_number "1"; cov "4.554054";
HiC_scaffold_14	StringTie	exon	47415730	47415786	1000	-	.	gene_id "STRG.32827"; transcript_id "STRG.32827.1"; exon_number "2"; cov "6.087719";
HiC_scaffold_14	StringTie	exon	47415969	47416158	1000	-	.	gene_id "STRG.32827"; transcript_id "STRG.32827.1"; exon_number "3"; cov "5.863158";
HiC_scaffold_14	StringTie	transcript	47419866	47420602	1000	-	.	gene_id "STRG.32828"; transcript_id "STRG.32828.1"; cov "8.047468"; FPKM "0.318565"; TPM "0.748257";
HiC_scaffold_14	StringTie	exon	47419866	47420037	1000	-	.	gene_id "STRG.32828"; transcript_id "STRG.32828.1"; exon_number "1"; cov "7.360465";
HiC_scaffold_14	StringTie	exon	47420459	47420602	1000	-	.	gene_id "STRG.32828"; transcript_id "STRG.32828.1"; exon_number "2"; cov "8.868055";
HiC_scaffold_14	StringTie	transcript	47442101	47442476	1000	-	.	gene_id "STRG.32829"; transcript_id "STRG.32829.1"; cov "6.968037"; FPKM "0.275835"; TPM "0.647891";
HiC_scaffold_14	StringTie	exon	47442101	47442171	1000	-	.	gene_id "STRG.32829"; transcript_id "STRG.32829.1"; exon_number "1"; cov "9.000000";
HiC_scaffold_14	StringTie	exon	47442329	47442476	1000	-	.	gene_id "STRG.32829"; transcript_id "STRG.32829.1"; exon_number "2"; cov "5.993243";
HiC_scaffold_14	StringTie	transcript	47449963	47451466	1000	-	.	gene_id "STRG.32830"; transcript_id "STRG.32830.1"; cov "24.099253"; FPKM "0.953987"; TPM "2.240757";
HiC_scaffold_14	StringTie	exon	47449963	47450195	1000	-	.	gene_id "STRG.32830"; transcript_id "STRG.32830.1"; exon_number "1"; cov "25.800432";
HiC_scaffold_14	StringTie	exon	47451433	47451466	1000	-	.	gene_id "STRG.32830"; transcript_id "STRG.32830.1"; exon_number "2"; cov "12.441176";
HiC_scaffold_14	StringTie	transcript	47452664	47454074	1000	-	.	gene_id "STRG.32831"; transcript_id "STRG.32831.1"; cov "13.821130"; FPKM "0.547120"; TPM "1.285094";
HiC_scaffold_14	StringTie	exon	47452664	47452693	1000	-	.	gene_id "STRG.32831"; transcript_id "STRG.32831.1"; exon_number "1"; cov "3.633333";
HiC_scaffold_14	StringTie	exon	47453229	47453311	1000	-	.	gene_id "STRG.32831"; transcript_id "STRG.32831.1"; exon_number "2"; cov "11.269579";
HiC_scaffold_14	StringTie	exon	47453402	47453571	1000	-	.	gene_id "STRG.32831"; transcript_id "STRG.32831.1"; exon_number "3"; cov "23.233822";
HiC_scaffold_14	StringTie	exon	47453844	47454074	1000	-	.	gene_id "STRG.32831"; transcript_id "STRG.32831.1"; exon_number "4"; cov "9.133920";
HiC_scaffold_14	StringTie	transcript	47461565	47467757	1000	-	.	gene_id "STRG.32832"; transcript_id "STRG.32832.1"; cov "476.226379"; FPKM "18.851778"; TPM "44.279705";
HiC_scaffold_14	StringTie	exon	47461565	47461765	1000	-	.	gene_id "STRG.32832"; transcript_id "STRG.32832.1"; exon_number "1"; cov "490.282501";
HiC_scaffold_14	StringTie	exon	47461892	47461954	1000	-	.	gene_id "STRG.32832"; transcript_id "STRG.32832.1"; exon_number "2"; cov "1425.534668";
HiC_scaffold_14	StringTie	exon	47462659	47462730	1000	-	.	gene_id "STRG.32832"; transcript_id "STRG.32832.1"; exon_number "3"; cov "1434.986938";
HiC_scaffold_14	StringTie	exon	47464042	47464138	1000	-	.	gene_id "STRG.32832"; transcript_id "STRG.32832.1"; exon_number "4"; cov "1266.671753";
HiC_scaffold_14	StringTie	exon	47465009	47465139	1000	-	.	gene_id "STRG.32832"; transcript_id "STRG.32832.1"; exon_number "5"; cov "1214.939819";
HiC_scaffold_14	StringTie	exon	47467052	47467757	1000	-	.	gene_id "STRG.32832"; transcript_id "STRG.32832.1"; exon_number "6"; cov "32.795902";
HiC_scaffold_14	StringTie	transcript	47461565	47465143	1000	-	.	gene_id "STRG.32832"; transcript_id "STRG.32832.2"; cov "1120.673584"; FPKM "44.362701"; TPM "104.200638";
HiC_scaffold_14	StringTie	exon	47461565	47461765	1000	-	.	gene_id "STRG.32832"; transcript_id "STRG.32832.2"; exon_number "1"; cov "577.758850";
HiC_scaffold_14	StringTie	exon	47461892	47461954	1000	-	.	gene_id "STRG.32832"; transcript_id "STRG.32832.2"; exon_number "2"; cov "1675.007324";
HiC_scaffold_14	StringTie	exon	47462659	47462730	1000	-	.	gene_id "STRG.32832"; transcript_id "STRG.32832.2"; exon_number "3"; cov "1644.344482";
HiC_scaffold_14	StringTie	exon	47464042	47464138	1000	-	.	gene_id "STRG.32832"; transcript_id "STRG.32832.2"; exon_number "4"; cov "1430.933350";
HiC_scaffold_14	StringTie	exon	47465009	47465143	1000	-	.	gene_id "STRG.32832"; transcript_id "STRG.32832.2"; exon_number "5"; cov "1212.085938";
HiC_scaffold_14	StringTie	transcript	47341750	47382888	1000	+	.	gene_id "STRG.32833"; transcript_id "STRG.32833.1"; cov "298.648682"; FPKM "11.822231"; TPM "27.768465";
HiC_scaffold_14	StringTie	exon	47341750	47341878	1000	+	.	gene_id "STRG.32833"; transcript_id "STRG.32833.1"; exon_number "1"; cov "81.189461";
HiC_scaffold_14	StringTie	exon	47342495	47342613	1000	+	.	gene_id "STRG.32833"; transcript_id "STRG.32833.1"; exon_number "2"; cov "218.418335";
HiC_scaffold_14	StringTie	exon	47346842	47346963	1000	+	.	gene_id "STRG.32833"; transcript_id "STRG.32833.1"; exon_number "3"; cov "387.373871";
HiC_scaffold_14	StringTie	exon	47349339	47349420	1000	+	.	gene_id "STRG.32833"; transcript_id "STRG.32833.1"; exon_number "4"; cov "498.190125";
HiC_scaffold_14	StringTie	exon	47349866	47349959	1000	+	.	gene_id "STRG.32833"; transcript_id "STRG.32833.1"; exon_number "5"; cov "499.684937";
HiC_scaffold_14	StringTie	exon	47350658	47350738	1000	+	.	gene_id "STRG.32833"; transcript_id "STRG.32833.1"; exon_number "6"; cov "499.923767";
HiC_scaffold_14	StringTie	exon	47354477	47354576	1000	+	.	gene_id "STRG.32833"; transcript_id "STRG.32833.1"; exon_number "7"; cov "593.480652";
HiC_scaffold_14	StringTie	exon	47354982	47355090	1000	+	.	gene_id "STRG.32833"; transcript_id "STRG.32833.1"; exon_number "8"; cov "542.443237";
HiC_scaffold_14	StringTie	exon	47372359	47372452	1000	+	.	gene_id "STRG.32833"; transcript_id "STRG.32833.1"; exon_number "9"; cov "339.941620";
HiC_scaffold_14	StringTie	exon	47380451	47382133	1000	+	.	gene_id "STRG.32833"; transcript_id "STRG.32833.1"; exon_number "10"; cov "317.109375";
HiC_scaffold_14	StringTie	exon	47382157	47382888	1000	+	.	gene_id "STRG.32833"; transcript_id "STRG.32833.1"; exon_number "11"; cov "140.451248";
HiC_scaffold_14	StringTie	transcript	47341750	47382888	1000	+	.	gene_id "STRG.32833"; transcript_id "STRG.32833.2"; cov "63.213238"; FPKM "2.502343"; TPM "5.877590";
HiC_scaffold_14	StringTie	exon	47341750	47341878	1000	+	.	gene_id "STRG.32833"; transcript_id "STRG.32833.2"; exon_number "1"; cov "18.077616";
HiC_scaffold_14	StringTie	exon	47342495	47342613	1000	+	.	gene_id "STRG.32833"; transcript_id "STRG.32833.2"; exon_number "2"; cov "48.632946";
HiC_scaffold_14	StringTie	exon	47346842	47346963	1000	+	.	gene_id "STRG.32833"; transcript_id "STRG.32833.2"; exon_number "3"; cov "86.252533";
HiC_scaffold_14	StringTie	exon	47349339	47349420	1000	+	.	gene_id "STRG.32833"; transcript_id "STRG.32833.2"; exon_number "4"; cov "110.926498";
HiC_scaffold_14	StringTie	exon	47349866	47349959	1000	+	.	gene_id "STRG.32833"; transcript_id "STRG.32833.2"; exon_number "5"; cov "111.489365";
HiC_scaffold_14	StringTie	exon	47350658	47350738	1000	+	.	gene_id "STRG.32833"; transcript_id "STRG.32833.2"; exon_number "6"; cov "109.282059";
HiC_scaffold_14	StringTie	exon	47354477	47354576	1000	+	.	gene_id "STRG.32833"; transcript_id "STRG.32833.2"; exon_number "7"; cov "129.733368";
HiC_scaffold_14	StringTie	exon	47354982	47355090	1000	+	.	gene_id "STRG.32833"; transcript_id "STRG.32833.2"; exon_number "8"; cov "118.576698";
HiC_scaffold_14	StringTie	exon	47372359	47372452	1000	+	.	gene_id "STRG.32833"; transcript_id "STRG.32833.2"; exon_number "9"; cov "74.310371";
HiC_scaffold_14	StringTie	exon	47380451	47382888	1000	+	.	gene_id "STRG.32833"; transcript_id "STRG.32833.2"; exon_number "10"; cov "54.531521";
HiC_scaffold_14	StringTie	transcript	47449992	47454166	1000	+	.	gene_id "STRG.32834"; transcript_id "STRG.32834.1"; cov "436.867615"; FPKM "17.293732"; TPM "40.620113";
HiC_scaffold_14	StringTie	exon	47449992	47450195	1000	+	.	gene_id "STRG.32834"; transcript_id "STRG.32834.1"; exon_number "1"; cov "478.561493";
HiC_scaffold_14	StringTie	exon	47451433	47451469	1000	+	.	gene_id "STRG.32834"; transcript_id "STRG.32834.1"; exon_number "2"; cov "496.105164";
HiC_scaffold_14	StringTie	exon	47452634	47452693	1000	+	.	gene_id "STRG.32834"; transcript_id "STRG.32834.1"; exon_number "3"; cov "487.025604";
HiC_scaffold_14	StringTie	exon	47453229	47453311	1000	+	.	gene_id "STRG.32834"; transcript_id "STRG.32834.1"; exon_number "4"; cov "507.651672";
HiC_scaffold_14	StringTie	exon	47453402	47453571	1000	+	.	gene_id "STRG.32834"; transcript_id "STRG.32834.1"; exon_number "5"; cov "671.752563";
HiC_scaffold_14	StringTie	exon	47453844	47454166	1000	+	.	gene_id "STRG.32834"; transcript_id "STRG.32834.1"; exon_number "6"; cov "253.593491";
HiC_scaffold_14	StringTie	transcript	47467350	47479269	1000	+	.	gene_id "STRG.32835"; transcript_id "STRG.32835.1"; cov "156.932968"; FPKM "6.212309"; TPM "14.591686";
HiC_scaffold_14	StringTie	exon	47467350	47467713	1000	+	.	gene_id "STRG.32835"; transcript_id "STRG.32835.1"; exon_number "1"; cov "99.758110";
HiC_scaffold_14	StringTie	exon	47469562	47469670	1000	+	.	gene_id "STRG.32835"; transcript_id "STRG.32835.1"; exon_number "2"; cov "217.495300";
HiC_scaffold_14	StringTie	exon	47471489	47471580	1000	+	.	gene_id "STRG.32835"; transcript_id "STRG.32835.1"; exon_number "3"; cov "359.222351";
HiC_scaffold_14	StringTie	exon	47473709	47473804	1000	+	.	gene_id "STRG.32835"; transcript_id "STRG.32835.1"; exon_number "4"; cov "426.620941";
HiC_scaffold_14	StringTie	exon	47475754	47475879	1000	+	.	gene_id "STRG.32835"; transcript_id "STRG.32835.1"; exon_number "5"; cov "372.042877";
HiC_scaffold_14	StringTie	exon	47476597	47479269	1000	+	.	gene_id "STRG.32835"; transcript_id "STRG.32835.1"; exon_number "6"; cov "135.461166";
HiC_scaffold_14	StringTie	transcript	47461659	47467095	1000	+	.	gene_id "STRG.32836"; transcript_id "STRG.32836.1"; cov "24.815632"; FPKM "0.982345"; TPM "2.307367";
HiC_scaffold_14	StringTie	exon	47461659	47461765	1000	+	.	gene_id "STRG.32836"; transcript_id "STRG.32836.1"; exon_number "1"; cov "23.763494";
HiC_scaffold_14	StringTie	exon	47461892	47461954	1000	+	.	gene_id "STRG.32836"; transcript_id "STRG.32836.1"; exon_number "2"; cov "43.294373";
HiC_scaffold_14	StringTie	exon	47462659	47462730	1000	+	.	gene_id "STRG.32836"; transcript_id "STRG.32836.1"; exon_number "3"; cov "31.377655";
HiC_scaffold_14	StringTie	exon	47464042	47464138	1000	+	.	gene_id "STRG.32836"; transcript_id "STRG.32836.1"; exon_number "4"; cov "13.574999";
HiC_scaffold_14	StringTie	exon	47465009	47465139	1000	+	.	gene_id "STRG.32836"; transcript_id "STRG.32836.1"; exon_number "5"; cov "27.201881";
HiC_scaffold_14	StringTie	exon	47467052	47467095	1000	+	.	gene_id "STRG.32836"; transcript_id "STRG.32836.1"; exon_number "6"; cov "7.819696";
HiC_scaffold_14	StringTie	transcript	47435661	47442478	1000	+	.	gene_id "STRG.32837"; transcript_id "STRG.32837.1"; cov "169.028198"; FPKM "6.691107"; TPM "15.716304";
HiC_scaffold_14	StringTie	exon	47435661	47435827	1000	+	.	gene_id "STRG.32837"; transcript_id "STRG.32837.1"; exon_number "1"; cov "105.943619";
HiC_scaffold_14	StringTie	exon	47442059	47442171	1000	+	.	gene_id "STRG.32837"; transcript_id "STRG.32837.1"; exon_number "2"; cov "233.861145";
HiC_scaffold_14	StringTie	exon	47442329	47442478	1000	+	.	gene_id "STRG.32837"; transcript_id "STRG.32837.1"; exon_number "3"; cov "184.091095";
HiC_scaffold_14	StringTie	transcript	47454512	47455514	1000	+	.	gene_id "STRG.32838"; transcript_id "STRG.32838.1"; cov "6.201396"; FPKM "0.245487"; TPM "0.576608";
HiC_scaffold_14	StringTie	exon	47454512	47455514	1000	+	.	gene_id "STRG.32838"; transcript_id "STRG.32838.1"; exon_number "1"; cov "6.201396";
HiC_scaffold_14	StringTie	transcript	47455609	47456681	1000	+	.	gene_id "STRG.32839"; transcript_id "STRG.32839.1"; cov "4.767941"; FPKM "0.188743"; TPM "0.443325";
HiC_scaffold_14	StringTie	exon	47455609	47456681	1000	+	.	gene_id "STRG.32839"; transcript_id "STRG.32839.1"; exon_number "1"; cov "4.767941";
HiC_scaffold_14	StringTie	transcript	47469634	47473787	1000	-	.	gene_id "STRG.32840"; transcript_id "STRG.32840.1"; cov "4.425481"; FPKM "0.175186"; TPM "0.411483";
HiC_scaffold_14	StringTie	exon	47469634	47469670	1000	-	.	gene_id "STRG.32840"; transcript_id "STRG.32840.1"; exon_number "1"; cov "1.567568";
HiC_scaffold_14	StringTie	exon	47471489	47471580	1000	-	.	gene_id "STRG.32840"; transcript_id "STRG.32840.1"; exon_number "2"; cov "4.809783";
HiC_scaffold_14	StringTie	exon	47473709	47473787	1000	-	.	gene_id "STRG.32840"; transcript_id "STRG.32840.1"; exon_number "3"; cov "5.316456";
HiC_scaffold_14	StringTie	transcript	47510663	47522866	1000	+	.	gene_id "STRG.32841"; transcript_id "STRG.32841.1"; cov "18.599897"; FPKM "0.736291"; TPM "1.729425";
HiC_scaffold_14	StringTie	exon	47510663	47511022	1000	+	.	gene_id "STRG.32841"; transcript_id "STRG.32841.1"; exon_number "1"; cov "43.435677";
HiC_scaffold_14	StringTie	exon	47511116	47511259	1000	+	.	gene_id "STRG.32841"; transcript_id "STRG.32841.1"; exon_number "2"; cov "42.845245";
HiC_scaffold_14	StringTie	exon	47520343	47522471	1000	+	.	gene_id "STRG.32841"; transcript_id "STRG.32841.1"; exon_number "3"; cov "13.785919";
HiC_scaffold_14	StringTie	exon	47522670	47522730	1000	+	.	gene_id "STRG.32841"; transcript_id "STRG.32841.1"; exon_number "4"; cov "8.714025";
HiC_scaffold_14	StringTie	exon	47522806	47522866	1000	+	.	gene_id "STRG.32841"; transcript_id "STRG.32841.1"; exon_number "5"; cov "5.065574";
HiC_scaffold_14	StringTie	transcript	47516920	47522755	1000	+	.	gene_id "STRG.32841"; transcript_id "STRG.32841.2"; cov "2.823240"; FPKM "0.111760"; TPM "0.262506";
HiC_scaffold_14	StringTie	exon	47516920	47517652	1000	+	.	gene_id "STRG.32841"; transcript_id "STRG.32841.2"; exon_number "1"; cov "5.125636";
HiC_scaffold_14	StringTie	exon	47517678	47522755	1000	+	.	gene_id "STRG.32841"; transcript_id "STRG.32841.2"; exon_number "2"; cov "2.490893";
HiC_scaffold_14	StringTie	transcript	47523898	47524276	1000	+	.	gene_id "STRG.32842"; transcript_id "STRG.32842.1"; cov "4.501319"; FPKM "0.178188"; TPM "0.418534";
HiC_scaffold_14	StringTie	exon	47523898	47524276	1000	+	.	gene_id "STRG.32842"; transcript_id "STRG.32842.1"; exon_number "1"; cov "4.501319";
HiC_scaffold_14	StringTie	transcript	47521867	47523411	1000	-	.	gene_id "STRG.32843"; transcript_id "STRG.32843.1"; cov "208.686172"; FPKM "8.260998"; TPM "19.403719";
HiC_scaffold_14	StringTie	exon	47521867	47522239	1000	-	.	gene_id "STRG.32843"; transcript_id "STRG.32843.1"; exon_number "1"; cov "205.283234";
HiC_scaffold_14	StringTie	exon	47522357	47522471	1000	-	.	gene_id "STRG.32843"; transcript_id "STRG.32843.1"; exon_number "2"; cov "317.420288";
HiC_scaffold_14	StringTie	exon	47522670	47522730	1000	-	.	gene_id "STRG.32843"; transcript_id "STRG.32843.1"; exon_number "3"; cov "332.388000";
HiC_scaffold_14	StringTie	exon	47522806	47522906	1000	-	.	gene_id "STRG.32843"; transcript_id "STRG.32843.1"; exon_number "4"; cov "227.405716";
HiC_scaffold_14	StringTie	exon	47523186	47523411	1000	-	.	gene_id "STRG.32843"; transcript_id "STRG.32843.1"; exon_number "5"; cov "117.218925";
HiC_scaffold_14	StringTie	transcript	47524546	47525275	1000	+	.	gene_id "STRG.32844"; transcript_id "STRG.32844.1"; cov "2.978082"; FPKM "0.117890"; TPM "0.276903";
HiC_scaffold_14	StringTie	exon	47524546	47525275	1000	+	.	gene_id "STRG.32844"; transcript_id "STRG.32844.1"; exon_number "1"; cov "2.978082";
HiC_scaffold_14	StringTie	transcript	47526429	47526635	1000	+	.	gene_id "STRG.32845"; transcript_id "STRG.32845.1"; cov "5.381642"; FPKM "0.213036"; TPM "0.500387";
HiC_scaffold_14	StringTie	exon	47526429	47526635	1000	+	.	gene_id "STRG.32845"; transcript_id "STRG.32845.1"; exon_number "1"; cov "5.381642";
HiC_scaffold_14	StringTie	transcript	47526205	47541206	1000	-	.	gene_id "STRG.32846"; transcript_id "STRG.32846.1"; cov "1106.299805"; FPKM "43.793709"; TPM "102.864166";
HiC_scaffold_14	StringTie	exon	47526205	47527242	1000	-	.	gene_id "STRG.32846"; transcript_id "STRG.32846.1"; exon_number "1"; cov "567.444763";
HiC_scaffold_14	StringTie	exon	47531833	47531851	1000	-	.	gene_id "STRG.32846"; transcript_id "STRG.32846.1"; exon_number "2"; cov "2720.016357";
HiC_scaffold_14	StringTie	exon	47532750	47532847	1000	-	.	gene_id "STRG.32846"; transcript_id "STRG.32846.1"; exon_number "3"; cov "3272.405029";
HiC_scaffold_14	StringTie	exon	47533209	47533351	1000	-	.	gene_id "STRG.32846"; transcript_id "STRG.32846.1"; exon_number "4"; cov "2852.796631";
HiC_scaffold_14	StringTie	exon	47541010	47541206	1000	-	.	gene_id "STRG.32846"; transcript_id "STRG.32846.1"; exon_number "5"; cov "1444.191040";
HiC_scaffold_14	StringTie	transcript	47541908	47543101	1000	-	.	gene_id "STRG.32847"; transcript_id "STRG.32847.1"; cov "3.262144"; FPKM "0.129134"; TPM "0.303315";
HiC_scaffold_14	StringTie	exon	47541908	47543101	1000	-	.	gene_id "STRG.32847"; transcript_id "STRG.32847.1"; exon_number "1"; cov "3.262144";
HiC_scaffold_14	StringTie	transcript	47543758	47544548	1000	-	.	gene_id "STRG.32848"; transcript_id "STRG.32848.1"; cov "2.517067"; FPKM "0.099640"; TPM "0.234038";
HiC_scaffold_14	StringTie	exon	47543758	47544548	1000	-	.	gene_id "STRG.32848"; transcript_id "STRG.32848.1"; exon_number "1"; cov "2.517067";
HiC_scaffold_14	StringTie	transcript	47526690	47541229	1000	+	.	gene_id "STRG.32849"; transcript_id "STRG.32849.1"; cov "26.386026"; FPKM "1.044511"; TPM "2.453382";
HiC_scaffold_14	StringTie	exon	47526690	47527242	1000	+	.	gene_id "STRG.32849"; transcript_id "STRG.32849.1"; exon_number "1"; cov "11.672767";
HiC_scaffold_14	StringTie	exon	47531833	47531851	1000	+	.	gene_id "STRG.32849"; transcript_id "STRG.32849.1"; exon_number "2"; cov "57.955830";
HiC_scaffold_14	StringTie	exon	47532750	47532847	1000	+	.	gene_id "STRG.32849"; transcript_id "STRG.32849.1"; exon_number "3"; cov "83.491806";
HiC_scaffold_14	StringTie	exon	47533209	47533351	1000	+	.	gene_id "STRG.32849"; transcript_id "STRG.32849.1"; exon_number "4"; cov "59.492085";
HiC_scaffold_14	StringTie	exon	47541010	47541229	1000	+	.	gene_id "STRG.32849"; transcript_id "STRG.32849.1"; exon_number "5"; cov "13.686363";
HiC_scaffold_14	StringTie	transcript	47548123	47548332	1000	+	.	gene_id "STRG.32850"; transcript_id "STRG.32850.1"; cov "8.666667"; FPKM "0.343076"; TPM "0.805830";
HiC_scaffold_14	StringTie	exon	47548123	47548332	1000	+	.	gene_id "STRG.32850"; transcript_id "STRG.32850.1"; exon_number "1"; cov "8.666667";
HiC_scaffold_14	StringTie	transcript	47548442	47557370	1000	+	.	gene_id "STRG.32851"; transcript_id "STRG.32851.1"; cov "41.668682"; FPKM "1.649486"; TPM "3.874370";
HiC_scaffold_14	StringTie	exon	47548442	47548531	1000	+	.	gene_id "STRG.32851"; transcript_id "STRG.32851.1"; exon_number "1"; cov "38.260620";
HiC_scaffold_14	StringTie	exon	47551630	47551701	1000	+	.	gene_id "STRG.32851"; transcript_id "STRG.32851.1"; exon_number "2"; cov "70.930313";
HiC_scaffold_14	StringTie	exon	47557237	47557370	1000	+	.	gene_id "STRG.32851"; transcript_id "STRG.32851.1"; exon_number "3"; cov "28.235010";
HiC_scaffold_14	StringTie	transcript	47563275	47564292	1000	+	.	gene_id "STRG.32852"; transcript_id "STRG.32852.1"; cov "3.820236"; FPKM "0.151227"; TPM "0.355207";
HiC_scaffold_14	StringTie	exon	47563275	47564292	1000	+	.	gene_id "STRG.32852"; transcript_id "STRG.32852.1"; exon_number "1"; cov "3.820236";
HiC_scaffold_14	StringTie	transcript	47547877	47558579	1000	-	.	gene_id "STRG.32853"; transcript_id "STRG.32853.1"; cov "1141.276245"; FPKM "45.178276"; TPM "106.116295";
HiC_scaffold_14	StringTie	exon	47547877	47548531	1000	-	.	gene_id "STRG.32853"; transcript_id "STRG.32853.1"; exon_number "1"; cov "2494.924561";
HiC_scaffold_14	StringTie	exon	47551630	47551701	1000	-	.	gene_id "STRG.32853"; transcript_id "STRG.32853.1"; exon_number "2"; cov "5026.470703";
HiC_scaffold_14	StringTie	exon	47557237	47558579	1000	-	.	gene_id "STRG.32853"; transcript_id "STRG.32853.1"; exon_number "3"; cov "280.172607";
HiC_scaffold_14	StringTie	transcript	47586010	47587346	1000	-	.	gene_id "STRG.32854"; transcript_id "STRG.32854.1"; cov "3.385939"; FPKM "0.134035"; TPM "0.314826";
HiC_scaffold_14	StringTie	exon	47586010	47587346	1000	-	.	gene_id "STRG.32854"; transcript_id "STRG.32854.1"; exon_number "1"; cov "3.385939";
HiC_scaffold_14	StringTie	transcript	47569174	47591038	1000	+	.	gene_id "STRG.32855"; transcript_id "STRG.32855.1"; cov "273.118225"; FPKM "10.811589"; TPM "25.394636";
HiC_scaffold_14	StringTie	exon	47569174	47569316	1000	+	.	gene_id "STRG.32855"; transcript_id "STRG.32855.1"; exon_number "1"; cov "106.654617";
HiC_scaffold_14	StringTie	exon	47570538	47570631	1000	+	.	gene_id "STRG.32855"; transcript_id "STRG.32855.1"; exon_number "2"; cov "357.544373";
HiC_scaffold_14	StringTie	exon	47571871	47572033	1000	+	.	gene_id "STRG.32855"; transcript_id "STRG.32855.1"; exon_number "3"; cov "357.607605";
HiC_scaffold_14	StringTie	exon	47572927	47572997	1000	+	.	gene_id "STRG.32855"; transcript_id "STRG.32855.1"; exon_number "4"; cov "378.426636";
HiC_scaffold_14	StringTie	exon	47574017	47574060	1000	+	.	gene_id "STRG.32855"; transcript_id "STRG.32855.1"; exon_number "5"; cov "372.421844";
HiC_scaffold_14	StringTie	exon	47576021	47576090	1000	+	.	gene_id "STRG.32855"; transcript_id "STRG.32855.1"; exon_number "6"; cov "325.062012";
HiC_scaffold_14	StringTie	exon	47577970	47578091	1000	+	.	gene_id "STRG.32855"; transcript_id "STRG.32855.1"; exon_number "7"; cov "242.753357";
HiC_scaffold_14	StringTie	exon	47581536	47581670	1000	+	.	gene_id "STRG.32855"; transcript_id "STRG.32855.1"; exon_number "8"; cov "260.678955";
HiC_scaffold_14	StringTie	exon	47581773	47581895	1000	+	.	gene_id "STRG.32855"; transcript_id "STRG.32855.1"; exon_number "9"; cov "237.653305";
HiC_scaffold_14	StringTie	exon	47582103	47582234	1000	+	.	gene_id "STRG.32855"; transcript_id "STRG.32855.1"; exon_number "10"; cov "317.854858";
HiC_scaffold_14	StringTie	exon	47582474	47582580	1000	+	.	gene_id "STRG.32855"; transcript_id "STRG.32855.1"; exon_number "11"; cov "272.384094";
HiC_scaffold_14	StringTie	exon	47586806	47586889	1000	+	.	gene_id "STRG.32855"; transcript_id "STRG.32855.1"; exon_number "12"; cov "268.793213";
HiC_scaffold_14	StringTie	exon	47587040	47587105	1000	+	.	gene_id "STRG.32855"; transcript_id "STRG.32855.1"; exon_number "13"; cov "245.972061";
HiC_scaffold_14	StringTie	exon	47587283	47587434	1000	+	.	gene_id "STRG.32855"; transcript_id "STRG.32855.1"; exon_number "14"; cov "233.684937";
HiC_scaffold_14	StringTie	exon	47588608	47588725	1000	+	.	gene_id "STRG.32855"; transcript_id "STRG.32855.1"; exon_number "15"; cov "311.187988";
HiC_scaffold_14	StringTie	exon	47588829	47588929	1000	+	.	gene_id "STRG.32855"; transcript_id "STRG.32855.1"; exon_number "16"; cov "339.896149";
HiC_scaffold_14	StringTie	exon	47589847	47589998	1000	+	.	gene_id "STRG.32855"; transcript_id "STRG.32855.1"; exon_number "17"; cov "381.696320";
HiC_scaffold_14	StringTie	exon	47590352	47590453	1000	+	.	gene_id "STRG.32855"; transcript_id "STRG.32855.1"; exon_number "18"; cov "373.030701";
HiC_scaffold_14	StringTie	exon	47590805	47591038	1000	+	.	gene_id "STRG.32855"; transcript_id "STRG.32855.1"; exon_number "19"; cov "112.521980";
HiC_scaffold_14	StringTie	transcript	47587697	47606028	1000	-	.	gene_id "STRG.32856"; transcript_id "STRG.32856.1"; cov "64.653770"; FPKM "2.559368"; TPM "6.011532";
HiC_scaffold_14	StringTie	exon	47587697	47590453	1000	-	.	gene_id "STRG.32856"; transcript_id "STRG.32856.1"; exon_number "1"; cov "8.723652";
HiC_scaffold_14	StringTie	exon	47590805	47593064	1000	-	.	gene_id "STRG.32856"; transcript_id "STRG.32856.1"; exon_number "2"; cov "63.322006";
HiC_scaffold_14	StringTie	exon	47593279	47593389	1000	-	.	gene_id "STRG.32856"; transcript_id "STRG.32856.1"; exon_number "3"; cov "71.850861";
HiC_scaffold_14	StringTie	exon	47593536	47593705	1000	-	.	gene_id "STRG.32856"; transcript_id "STRG.32856.1"; exon_number "4"; cov "67.076736";
HiC_scaffold_14	StringTie	exon	47593992	47594215	1000	-	.	gene_id "STRG.32856"; transcript_id "STRG.32856.1"; exon_number "5"; cov "98.645042";
HiC_scaffold_14	StringTie	exon	47594415	47594731	1000	-	.	gene_id "STRG.32856"; transcript_id "STRG.32856.1"; exon_number "6"; cov "128.430054";
HiC_scaffold_14	StringTie	exon	47594921	47594991	1000	-	.	gene_id "STRG.32856"; transcript_id "STRG.32856.1"; exon_number "7"; cov "111.218834";
HiC_scaffold_14	StringTie	exon	47595351	47595590	1000	-	.	gene_id "STRG.32856"; transcript_id "STRG.32856.1"; exon_number "8"; cov "141.327133";
HiC_scaffold_14	StringTie	exon	47595844	47595960	1000	-	.	gene_id "STRG.32856"; transcript_id "STRG.32856.1"; exon_number "9"; cov "210.104828";
HiC_scaffold_14	StringTie	exon	47596063	47596144	1000	-	.	gene_id "STRG.32856"; transcript_id "STRG.32856.1"; exon_number "10"; cov "223.670517";
HiC_scaffold_14	StringTie	exon	47596595	47596732	1000	-	.	gene_id "STRG.32856"; transcript_id "STRG.32856.1"; exon_number "11"; cov "242.660843";
HiC_scaffold_14	StringTie	exon	47597029	47597109	1000	-	.	gene_id "STRG.32856"; transcript_id "STRG.32856.1"; exon_number "12"; cov "180.575058";
HiC_scaffold_14	StringTie	exon	47597231	47597334	1000	-	.	gene_id "STRG.32856"; transcript_id "STRG.32856.1"; exon_number "13"; cov "179.284897";
HiC_scaffold_14	StringTie	exon	47597578	47597701	1000	-	.	gene_id "STRG.32856"; transcript_id "STRG.32856.1"; exon_number "14"; cov "177.726746";
HiC_scaffold_14	StringTie	exon	47598394	47598492	1000	-	.	gene_id "STRG.32856"; transcript_id "STRG.32856.1"; exon_number "15"; cov "138.707245";
HiC_scaffold_14	StringTie	exon	47599505	47599580	1000	-	.	gene_id "STRG.32856"; transcript_id "STRG.32856.1"; exon_number "16"; cov "147.275513";
HiC_scaffold_14	StringTie	exon	47599700	47599784	1000	-	.	gene_id "STRG.32856"; transcript_id "STRG.32856.1"; exon_number "17"; cov "133.100464";
HiC_scaffold_14	StringTie	exon	47605929	47606028	1000	-	.	gene_id "STRG.32856"; transcript_id "STRG.32856.1"; exon_number "18"; cov "35.419365";
HiC_scaffold_14	StringTie	transcript	47587697	47606028	1000	-	.	gene_id "STRG.32856"; transcript_id "STRG.32856.2"; cov "12.608977"; FPKM "0.499136"; TPM "1.172387";
HiC_scaffold_14	StringTie	exon	47587697	47593064	1000	-	.	gene_id "STRG.32856"; transcript_id "STRG.32856.2"; exon_number "1"; cov "6.053329";
HiC_scaffold_14	StringTie	exon	47593279	47593389	1000	-	.	gene_id "STRG.32856"; transcript_id "STRG.32856.2"; exon_number "2"; cov "15.237803";
HiC_scaffold_14	StringTie	exon	47593536	47593705	1000	-	.	gene_id "STRG.32856"; transcript_id "STRG.32856.2"; exon_number "3"; cov "14.225331";
HiC_scaffold_14	StringTie	exon	47593992	47594215	1000	-	.	gene_id "STRG.32856"; transcript_id "STRG.32856.2"; exon_number "4"; cov "20.738811";
HiC_scaffold_14	StringTie	exon	47594415	47594731	1000	-	.	gene_id "STRG.32856"; transcript_id "STRG.32856.2"; exon_number "5"; cov "27.000711";
HiC_scaffold_14	StringTie	exon	47594921	47594991	1000	-	.	gene_id "STRG.32856"; transcript_id "STRG.32856.2"; exon_number "6"; cov "23.382278";
HiC_scaffold_14	StringTie	exon	47595351	47595590	1000	-	.	gene_id "STRG.32856"; transcript_id "STRG.32856.2"; exon_number "7"; cov "29.712152";
HiC_scaffold_14	StringTie	exon	47595844	47595960	1000	-	.	gene_id "STRG.32856"; transcript_id "STRG.32856.2"; exon_number "8"; cov "44.171745";
HiC_scaffold_14	StringTie	exon	47596063	47596144	1000	-	.	gene_id "STRG.32856"; transcript_id "STRG.32856.2"; exon_number "9"; cov "47.023743";
HiC_scaffold_14	StringTie	exon	47596595	47596732	1000	-	.	gene_id "STRG.32856"; transcript_id "STRG.32856.2"; exon_number "10"; cov "51.016209";
HiC_scaffold_14	StringTie	exon	47597029	47597109	1000	-	.	gene_id "STRG.32856"; transcript_id "STRG.32856.2"; exon_number "11"; cov "37.963501";
HiC_scaffold_14	StringTie	exon	47597231	47597334	1000	-	.	gene_id "STRG.32856"; transcript_id "STRG.32856.2"; exon_number "12"; cov "37.692261";
HiC_scaffold_14	StringTie	exon	47597578	47597701	1000	-	.	gene_id "STRG.32856"; transcript_id "STRG.32856.2"; exon_number "13"; cov "37.364677";
HiC_scaffold_14	StringTie	exon	47598394	47598492	1000	-	.	gene_id "STRG.32856"; transcript_id "STRG.32856.2"; exon_number "14"; cov "29.161346";
HiC_scaffold_14	StringTie	exon	47599505	47599580	1000	-	.	gene_id "STRG.32856"; transcript_id "STRG.32856.2"; exon_number "15"; cov "30.962711";
HiC_scaffold_14	StringTie	exon	47599700	47599784	1000	-	.	gene_id "STRG.32856"; transcript_id "STRG.32856.2"; exon_number "16"; cov "27.982594";
HiC_scaffold_14	StringTie	exon	47605929	47606028	1000	-	.	gene_id "STRG.32856"; transcript_id "STRG.32856.2"; exon_number "17"; cov "7.446448";
HiC_scaffold_14	StringTie	transcript	47608716	47609011	1000	-	.	gene_id "STRG.32857"; transcript_id "STRG.32857.1"; cov "11.513514"; FPKM "0.455771"; TPM "1.070531";
HiC_scaffold_14	StringTie	exon	47608716	47609011	1000	-	.	gene_id "STRG.32857"; transcript_id "STRG.32857.1"; exon_number "1"; cov "11.513514";
HiC_scaffold_14	StringTie	transcript	47609235	47613466	1000	-	.	gene_id "STRG.32858"; transcript_id "STRG.32858.1"; cov "233.478592"; FPKM "9.242425"; TPM "21.708925";
HiC_scaffold_14	StringTie	exon	47609235	47609994	1000	-	.	gene_id "STRG.32858"; transcript_id "STRG.32858.1"; exon_number "1"; cov "259.035339";
HiC_scaffold_14	StringTie	exon	47610562	47610654	1000	-	.	gene_id "STRG.32858"; transcript_id "STRG.32858.1"; exon_number "2"; cov "229.741791";
HiC_scaffold_14	StringTie	exon	47610743	47610898	1000	-	.	gene_id "STRG.32858"; transcript_id "STRG.32858.1"; exon_number "3"; cov "246.155930";
HiC_scaffold_14	StringTie	exon	47611079	47611188	1000	-	.	gene_id "STRG.32858"; transcript_id "STRG.32858.1"; exon_number "4"; cov "183.532211";
HiC_scaffold_14	StringTie	exon	47612043	47612170	1000	-	.	gene_id "STRG.32858"; transcript_id "STRG.32858.1"; exon_number "5"; cov "216.953644";
HiC_scaffold_14	StringTie	exon	47613345	47613466	1000	-	.	gene_id "STRG.32858"; transcript_id "STRG.32858.1"; exon_number "6"; cov "123.281960";
HiC_scaffold_14	StringTie	transcript	47609235	47613466	1000	-	.	gene_id "STRG.32858"; transcript_id "STRG.32858.2"; cov "51.577248"; FPKM "2.041724"; TPM "4.795671";
HiC_scaffold_14	StringTie	exon	47609235	47609994	1000	-	.	gene_id "STRG.32858"; transcript_id "STRG.32858.2"; exon_number "1"; cov "58.609379";
HiC_scaffold_14	StringTie	exon	47610562	47610654	1000	-	.	gene_id "STRG.32858"; transcript_id "STRG.32858.2"; exon_number "2"; cov "52.026363";
HiC_scaffold_14	StringTie	exon	47610743	47610898	1000	-	.	gene_id "STRG.32858"; transcript_id "STRG.32858.2"; exon_number "3"; cov "55.743439";
HiC_scaffold_14	StringTie	exon	47612043	47612170	1000	-	.	gene_id "STRG.32858"; transcript_id "STRG.32858.2"; exon_number "4"; cov "44.749981";
HiC_scaffold_14	StringTie	exon	47613232	47613466	1000	-	.	gene_id "STRG.32858"; transcript_id "STRG.32858.2"; exon_number "5"; cov "29.610329";
HiC_scaffold_14	StringTie	transcript	47614510	47623569	1000	-	.	gene_id "STRG.32859"; transcript_id "STRG.32859.1"; cov "30.351107"; FPKM "1.201471"; TPM "2.822057";
HiC_scaffold_14	StringTie	exon	47614510	47616260	1000	-	.	gene_id "STRG.32859"; transcript_id "STRG.32859.1"; exon_number "1"; cov "22.970339";
HiC_scaffold_14	StringTie	exon	47616855	47616985	1000	-	.	gene_id "STRG.32859"; transcript_id "STRG.32859.1"; exon_number "2"; cov "35.356861";
HiC_scaffold_14	StringTie	exon	47617572	47617755	1000	-	.	gene_id "STRG.32859"; transcript_id "STRG.32859.1"; exon_number "3"; cov "50.877018";
HiC_scaffold_14	StringTie	exon	47618739	47618909	1000	-	.	gene_id "STRG.32859"; transcript_id "STRG.32859.1"; exon_number "4"; cov "33.431751";
HiC_scaffold_14	StringTie	exon	47620579	47620734	1000	-	.	gene_id "STRG.32859"; transcript_id "STRG.32859.1"; exon_number "5"; cov "40.070621";
HiC_scaffold_14	StringTie	exon	47620915	47621084	1000	-	.	gene_id "STRG.32859"; transcript_id "STRG.32859.1"; exon_number "6"; cov "36.710609";
HiC_scaffold_14	StringTie	exon	47622761	47622799	1000	-	.	gene_id "STRG.32859"; transcript_id "STRG.32859.1"; exon_number "7"; cov "71.237030";
HiC_scaffold_14	StringTie	exon	47623392	47623569	1000	-	.	gene_id "STRG.32859"; transcript_id "STRG.32859.1"; exon_number "8"; cov "51.544983";
HiC_scaffold_14	StringTie	transcript	47614510	47623569	1000	-	.	gene_id "STRG.32859"; transcript_id "STRG.32859.2"; cov "42.580894"; FPKM "1.685597"; TPM "3.959188";
HiC_scaffold_14	StringTie	exon	47614510	47616260	1000	-	.	gene_id "STRG.32859"; transcript_id "STRG.32859.2"; exon_number "1"; cov "34.273468";
HiC_scaffold_14	StringTie	exon	47616855	47616985	1000	-	.	gene_id "STRG.32859"; transcript_id "STRG.32859.2"; exon_number "2"; cov "52.938229";
HiC_scaffold_14	StringTie	exon	47617572	47617755	1000	-	.	gene_id "STRG.32859"; transcript_id "STRG.32859.2"; exon_number "3"; cov "76.175858";
HiC_scaffold_14	StringTie	exon	47618739	47618909	1000	-	.	gene_id "STRG.32859"; transcript_id "STRG.32859.2"; exon_number "4"; cov "50.055847";
HiC_scaffold_14	StringTie	exon	47620579	47620734	1000	-	.	gene_id "STRG.32859"; transcript_id "STRG.32859.2"; exon_number "5"; cov "59.995926";
HiC_scaffold_14	StringTie	exon	47620915	47621084	1000	-	.	gene_id "STRG.32859"; transcript_id "STRG.32859.2"; exon_number "6"; cov "55.041740";
HiC_scaffold_14	StringTie	exon	47623392	47623569	1000	-	.	gene_id "STRG.32859"; transcript_id "STRG.32859.2"; exon_number "7"; cov "47.607376";
HiC_scaffold_14	StringTie	transcript	47617571	47623569	1000	-	.	gene_id "STRG.32859"; transcript_id "STRG.32859.3"; cov "13.203868"; FPKM "0.522685"; TPM "1.227701";
HiC_scaffold_14	StringTie	exon	47617571	47617755	1000	-	.	gene_id "STRG.32859"; transcript_id "STRG.32859.3"; exon_number "1"; cov "17.451204";
HiC_scaffold_14	StringTie	exon	47618739	47618909	1000	-	.	gene_id "STRG.32859"; transcript_id "STRG.32859.3"; exon_number "2"; cov "11.473984";
HiC_scaffold_14	StringTie	exon	47620579	47620734	1000	-	.	gene_id "STRG.32859"; transcript_id "STRG.32859.3"; exon_number "3"; cov "13.752483";
HiC_scaffold_14	StringTie	exon	47623392	47623569	1000	-	.	gene_id "STRG.32859"; transcript_id "STRG.32859.3"; exon_number "4"; cov "9.970542";
HiC_scaffold_14	StringTie	transcript	47606250	47609357	1000	+	.	gene_id "STRG.32860"; transcript_id "STRG.32860.1"; cov "595.923157"; FPKM "23.590065"; TPM "55.409153";
HiC_scaffold_14	StringTie	exon	47606250	47606349	1000	+	.	gene_id "STRG.32860"; transcript_id "STRG.32860.1"; exon_number "1"; cov "441.834564";
HiC_scaffold_14	StringTie	exon	47606823	47607014	1000	+	.	gene_id "STRG.32860"; transcript_id "STRG.32860.1"; exon_number "2"; cov "1033.685913";
HiC_scaffold_14	StringTie	exon	47607121	47607184	1000	+	.	gene_id "STRG.32860"; transcript_id "STRG.32860.1"; exon_number "3"; cov "899.836243";
HiC_scaffold_14	StringTie	exon	47607745	47607911	1000	+	.	gene_id "STRG.32860"; transcript_id "STRG.32860.1"; exon_number "4"; cov "709.629639";
HiC_scaffold_14	StringTie	exon	47608708	47609357	1000	+	.	gene_id "STRG.32860"; transcript_id "STRG.32860.1"; exon_number "5"; cov "432.678040";
HiC_scaffold_14	StringTie	transcript	47637911	47638372	1000	+	.	gene_id "STRG.32861"; transcript_id "STRG.32861.1"; cov "3.608225"; FPKM "0.142834"; TPM "0.335494";
HiC_scaffold_14	StringTie	exon	47637911	47638372	1000	+	.	gene_id "STRG.32861"; transcript_id "STRG.32861.1"; exon_number "1"; cov "3.608225";
HiC_scaffold_14	StringTie	transcript	47638448	47639133	1000	+	.	gene_id "STRG.32862"; transcript_id "STRG.32862.1"; cov "3.451895"; FPKM "0.136646"; TPM "0.320958";
HiC_scaffold_14	StringTie	exon	47638448	47639133	1000	+	.	gene_id "STRG.32862"; transcript_id "STRG.32862.1"; exon_number "1"; cov "3.451895";
HiC_scaffold_14	StringTie	transcript	47639231	47639434	1000	+	.	gene_id "STRG.32863"; transcript_id "STRG.32863.1"; cov "4.946078"; FPKM "0.195794"; TPM "0.459888";
HiC_scaffold_14	StringTie	exon	47639231	47639434	1000	+	.	gene_id "STRG.32863"; transcript_id "STRG.32863.1"; exon_number "1"; cov "4.946078";
HiC_scaffold_14	StringTie	transcript	47639576	47697000	1000	+	.	gene_id "STRG.32864"; transcript_id "STRG.32864.1"; cov "11.905918"; FPKM "0.471305"; TPM "1.107017";
HiC_scaffold_14	StringTie	exon	47639576	47639908	1000	+	.	gene_id "STRG.32864"; transcript_id "STRG.32864.1"; exon_number "1"; cov "13.784737";
HiC_scaffold_14	StringTie	exon	47640694	47640862	1000	+	.	gene_id "STRG.32864"; transcript_id "STRG.32864.1"; exon_number "2"; cov "4.096976";
HiC_scaffold_14	StringTie	exon	47644053	47644175	1000	+	.	gene_id "STRG.32864"; transcript_id "STRG.32864.1"; exon_number "3"; cov "14.318880";
HiC_scaffold_14	StringTie	exon	47649987	47650084	1000	+	.	gene_id "STRG.32864"; transcript_id "STRG.32864.1"; exon_number "4"; cov "16.930271";
HiC_scaffold_14	StringTie	exon	47690810	47691024	1000	+	.	gene_id "STRG.32864"; transcript_id "STRG.32864.1"; exon_number "5"; cov "10.492636";
HiC_scaffold_14	StringTie	exon	47696844	47697000	1000	+	.	gene_id "STRG.32864"; transcript_id "STRG.32864.1"; exon_number "6"; cov "13.235470";
HiC_scaffold_14	StringTie	transcript	47637826	47697062	1000	-	.	gene_id "STRG.32865"; transcript_id "STRG.32865.1"; cov "606.047058"; FPKM "23.990826"; TPM "56.350479";
HiC_scaffold_14	StringTie	exon	47637826	47639908	1000	-	.	gene_id "STRG.32865"; transcript_id "STRG.32865.1"; exon_number "1"; cov "562.186401";
HiC_scaffold_14	StringTie	exon	47640694	47640862	1000	-	.	gene_id "STRG.32865"; transcript_id "STRG.32865.1"; exon_number "2"; cov "976.294189";
HiC_scaffold_14	StringTie	exon	47644053	47644175	1000	-	.	gene_id "STRG.32865"; transcript_id "STRG.32865.1"; exon_number "3"; cov "982.085022";
HiC_scaffold_14	StringTie	exon	47649987	47650084	1000	-	.	gene_id "STRG.32865"; transcript_id "STRG.32865.1"; exon_number "4"; cov "880.502441";
HiC_scaffold_14	StringTie	exon	47690810	47691024	1000	-	.	gene_id "STRG.32865"; transcript_id "STRG.32865.1"; exon_number "5"; cov "794.038269";
HiC_scaffold_14	StringTie	exon	47696844	47697062	1000	-	.	gene_id "STRG.32865"; transcript_id "STRG.32865.1"; exon_number "6"; cov "223.313034";
HiC_scaffold_14	StringTie	transcript	47722225	47753498	1000	+	.	gene_id "STRG.32866"; transcript_id "STRG.32866.1"; cov "85.562469"; FPKM "3.387054"; TPM "7.955630";
HiC_scaffold_14	StringTie	exon	47722225	47722378	1000	+	.	gene_id "STRG.32866"; transcript_id "STRG.32866.1"; exon_number "1"; cov "9.366411";
HiC_scaffold_14	StringTie	exon	47731399	47731526	1000	+	.	gene_id "STRG.32866"; transcript_id "STRG.32866.1"; exon_number "2"; cov "64.037544";
HiC_scaffold_14	StringTie	exon	47739997	47740116	1000	+	.	gene_id "STRG.32866"; transcript_id "STRG.32866.1"; exon_number "3"; cov "88.219139";
HiC_scaffold_14	StringTie	exon	47740407	47740534	1000	+	.	gene_id "STRG.32866"; transcript_id "STRG.32866.1"; exon_number "4"; cov "83.569832";
HiC_scaffold_14	StringTie	exon	47740820	47740956	1000	+	.	gene_id "STRG.32866"; transcript_id "STRG.32866.1"; exon_number "5"; cov "67.768379";
HiC_scaffold_14	StringTie	exon	47742354	47742556	1000	+	.	gene_id "STRG.32866"; transcript_id "STRG.32866.1"; exon_number "6"; cov "95.638206";
HiC_scaffold_14	StringTie	exon	47742877	47743028	1000	+	.	gene_id "STRG.32866"; transcript_id "STRG.32866.1"; exon_number "7"; cov "97.900131";
HiC_scaffold_14	StringTie	exon	47743395	47743497	1000	+	.	gene_id "STRG.32866"; transcript_id "STRG.32866.1"; exon_number "8"; cov "115.506393";
HiC_scaffold_14	StringTie	exon	47743702	47743788	1000	+	.	gene_id "STRG.32866"; transcript_id "STRG.32866.1"; exon_number "9"; cov "93.242310";
HiC_scaffold_14	StringTie	exon	47744031	47744147	1000	+	.	gene_id "STRG.32866"; transcript_id "STRG.32866.1"; exon_number "10"; cov "54.574726";
HiC_scaffold_14	StringTie	exon	47744456	47744512	1000	+	.	gene_id "STRG.32866"; transcript_id "STRG.32866.1"; exon_number "11"; cov "50.843750";
HiC_scaffold_14	StringTie	exon	47744765	47744869	1000	+	.	gene_id "STRG.32866"; transcript_id "STRG.32866.1"; exon_number "12"; cov "42.786720";
HiC_scaffold_14	StringTie	exon	47745003	47745167	1000	+	.	gene_id "STRG.32866"; transcript_id "STRG.32866.1"; exon_number "13"; cov "73.424202";
HiC_scaffold_14	StringTie	exon	47745352	47745561	1000	+	.	gene_id "STRG.32866"; transcript_id "STRG.32866.1"; exon_number "14"; cov "80.698204";
HiC_scaffold_14	StringTie	exon	47746077	47746392	1000	+	.	gene_id "STRG.32866"; transcript_id "STRG.32866.1"; exon_number "15"; cov "80.668213";
HiC_scaffold_14	StringTie	exon	47746650	47746823	1000	+	.	gene_id "STRG.32866"; transcript_id "STRG.32866.1"; exon_number "16"; cov "74.960106";
HiC_scaffold_14	StringTie	exon	47747192	47747294	1000	+	.	gene_id "STRG.32866"; transcript_id "STRG.32866.1"; exon_number "17"; cov "77.576653";
HiC_scaffold_14	StringTie	exon	47747401	47747618	1000	+	.	gene_id "STRG.32866"; transcript_id "STRG.32866.1"; exon_number "18"; cov "130.501770";
HiC_scaffold_14	StringTie	exon	47748306	47748487	1000	+	.	gene_id "STRG.32866"; transcript_id "STRG.32866.1"; exon_number "19"; cov "74.268723";
HiC_scaffold_14	StringTie	exon	47748576	47748714	1000	+	.	gene_id "STRG.32866"; transcript_id "STRG.32866.1"; exon_number "20"; cov "110.613777";
HiC_scaffold_14	StringTie	exon	47748974	47749086	1000	+	.	gene_id "STRG.32866"; transcript_id "STRG.32866.1"; exon_number "21"; cov "108.701096";
HiC_scaffold_14	StringTie	exon	47749174	47749273	1000	+	.	gene_id "STRG.32866"; transcript_id "STRG.32866.1"; exon_number "22"; cov "115.768349";
HiC_scaffold_14	StringTie	exon	47749569	47749677	1000	+	.	gene_id "STRG.32866"; transcript_id "STRG.32866.1"; exon_number "23"; cov "99.699203";
HiC_scaffold_14	StringTie	exon	47749888	47750077	1000	+	.	gene_id "STRG.32866"; transcript_id "STRG.32866.1"; exon_number "24"; cov "91.251007";
HiC_scaffold_14	StringTie	exon	47750273	47750350	1000	+	.	gene_id "STRG.32866"; transcript_id "STRG.32866.1"; exon_number "25"; cov "71.094437";
HiC_scaffold_14	StringTie	exon	47750646	47750731	1000	+	.	gene_id "STRG.32866"; transcript_id "STRG.32866.1"; exon_number "26"; cov "96.097847";
HiC_scaffold_14	StringTie	exon	47751017	47751098	1000	+	.	gene_id "STRG.32866"; transcript_id "STRG.32866.1"; exon_number "27"; cov "125.786301";
HiC_scaffold_14	StringTie	exon	47751377	47751525	1000	+	.	gene_id "STRG.32866"; transcript_id "STRG.32866.1"; exon_number "28"; cov "119.768951";
HiC_scaffold_14	StringTie	exon	47751609	47751703	1000	+	.	gene_id "STRG.32866"; transcript_id "STRG.32866.1"; exon_number "29"; cov "128.883133";
HiC_scaffold_14	StringTie	exon	47751809	47751902	1000	+	.	gene_id "STRG.32866"; transcript_id "STRG.32866.1"; exon_number "30"; cov "97.612114";
HiC_scaffold_14	StringTie	exon	47752078	47752248	1000	+	.	gene_id "STRG.32866"; transcript_id "STRG.32866.1"; exon_number "31"; cov "74.477364";
HiC_scaffold_14	StringTie	exon	47752407	47753498	1000	+	.	gene_id "STRG.32866"; transcript_id "STRG.32866.1"; exon_number "32"; cov "81.204269";
HiC_scaffold_14	StringTie	transcript	47755051	47756188	1000	+	.	gene_id "STRG.32867"; transcript_id "STRG.32867.1"; cov "5.491213"; FPKM "0.217374"; TPM "0.510575";
HiC_scaffold_14	StringTie	exon	47755051	47756188	1000	+	.	gene_id "STRG.32867"; transcript_id "STRG.32867.1"; exon_number "1"; cov "5.491213";
HiC_scaffold_14	StringTie	transcript	47766911	47767209	1000	+	.	gene_id "STRG.32868"; transcript_id "STRG.32868.1"; cov "4.903010"; FPKM "0.194089"; TPM "0.455884";
HiC_scaffold_14	StringTie	exon	47766911	47767209	1000	+	.	gene_id "STRG.32868"; transcript_id "STRG.32868.1"; exon_number "1"; cov "4.903010";
HiC_scaffold_14	StringTie	transcript	47753347	47766672	1000	-	.	gene_id "STRG.32869"; transcript_id "STRG.32869.1"; cov "65.840881"; FPKM "2.606361"; TPM "6.121910";
HiC_scaffold_14	StringTie	exon	47753347	47754183	1000	-	.	gene_id "STRG.32869"; transcript_id "STRG.32869.1"; exon_number "1"; cov "52.419781";
HiC_scaffold_14	StringTie	exon	47754562	47754784	1000	-	.	gene_id "STRG.32869"; transcript_id "STRG.32869.1"; exon_number "2"; cov "48.394848";
HiC_scaffold_14	StringTie	exon	47754872	47756347	1000	-	.	gene_id "STRG.32869"; transcript_id "STRG.32869.1"; exon_number "3"; cov "71.983101";
HiC_scaffold_14	StringTie	exon	47756512	47756650	1000	-	.	gene_id "STRG.32869"; transcript_id "STRG.32869.1"; exon_number "4"; cov "46.404392";
HiC_scaffold_14	StringTie	exon	47756761	47756862	1000	-	.	gene_id "STRG.32869"; transcript_id "STRG.32869.1"; exon_number "5"; cov "45.237782";
HiC_scaffold_14	StringTie	exon	47756936	47757046	1000	-	.	gene_id "STRG.32869"; transcript_id "STRG.32869.1"; exon_number "6"; cov "76.544991";
HiC_scaffold_14	StringTie	exon	47757237	47757328	1000	-	.	gene_id "STRG.32869"; transcript_id "STRG.32869.1"; exon_number "7"; cov "64.038048";
HiC_scaffold_14	StringTie	exon	47757443	47757503	1000	-	.	gene_id "STRG.32869"; transcript_id "STRG.32869.1"; exon_number "8"; cov "68.477036";
HiC_scaffold_14	StringTie	exon	47757591	47757712	1000	-	.	gene_id "STRG.32869"; transcript_id "STRG.32869.1"; exon_number "9"; cov "62.577969";
HiC_scaffold_14	StringTie	exon	47757820	47758081	1000	-	.	gene_id "STRG.32869"; transcript_id "STRG.32869.1"; exon_number "10"; cov "68.008568";
HiC_scaffold_14	StringTie	exon	47758519	47758613	1000	-	.	gene_id "STRG.32869"; transcript_id "STRG.32869.1"; exon_number "11"; cov "65.335495";
HiC_scaffold_14	StringTie	exon	47758818	47758926	1000	-	.	gene_id "STRG.32869"; transcript_id "STRG.32869.1"; exon_number "12"; cov "50.035748";
HiC_scaffold_14	StringTie	exon	47759232	47759340	1000	-	.	gene_id "STRG.32869"; transcript_id "STRG.32869.1"; exon_number "13"; cov "61.546963";
HiC_scaffold_14	StringTie	exon	47759497	47759627	1000	-	.	gene_id "STRG.32869"; transcript_id "STRG.32869.1"; exon_number "14"; cov "98.135422";
HiC_scaffold_14	StringTie	exon	47759714	47759809	1000	-	.	gene_id "STRG.32869"; transcript_id "STRG.32869.1"; exon_number "15"; cov "85.276894";
HiC_scaffold_14	StringTie	exon	47759920	47760065	1000	-	.	gene_id "STRG.32869"; transcript_id "STRG.32869.1"; exon_number "16"; cov "56.425522";
HiC_scaffold_14	StringTie	exon	47760446	47760543	1000	-	.	gene_id "STRG.32869"; transcript_id "STRG.32869.1"; exon_number "17"; cov "71.470673";
HiC_scaffold_14	StringTie	exon	47761054	47761105	1000	-	.	gene_id "STRG.32869"; transcript_id "STRG.32869.1"; exon_number "18"; cov "87.547623";
HiC_scaffold_14	StringTie	exon	47764849	47765388	1000	-	.	gene_id "STRG.32869"; transcript_id "STRG.32869.1"; exon_number "19"; cov "78.398338";
HiC_scaffold_14	StringTie	exon	47766522	47766672	1000	-	.	gene_id "STRG.32869"; transcript_id "STRG.32869.1"; exon_number "20"; cov "56.326843";
HiC_scaffold_14	StringTie	transcript	47753347	47766672	1000	-	.	gene_id "STRG.32869"; transcript_id "STRG.32869.2"; cov "20.529049"; FPKM "0.812658"; TPM "1.908798";
HiC_scaffold_14	StringTie	exon	47753347	47754183	1000	-	.	gene_id "STRG.32869"; transcript_id "STRG.32869.2"; exon_number "1"; cov "16.438099";
HiC_scaffold_14	StringTie	exon	47754562	47754784	1000	-	.	gene_id "STRG.32869"; transcript_id "STRG.32869.2"; exon_number "2"; cov "15.175938";
HiC_scaffold_14	StringTie	exon	47754872	47756347	1000	-	.	gene_id "STRG.32869"; transcript_id "STRG.32869.2"; exon_number "3"; cov "22.572878";
HiC_scaffold_14	StringTie	exon	47756512	47756650	1000	-	.	gene_id "STRG.32869"; transcript_id "STRG.32869.2"; exon_number "4"; cov "14.555514";
HiC_scaffold_14	StringTie	exon	47756761	47756862	1000	-	.	gene_id "STRG.32869"; transcript_id "STRG.32869.2"; exon_number "5"; cov "14.189590";
HiC_scaffold_14	StringTie	exon	47756936	47757046	1000	-	.	gene_id "STRG.32869"; transcript_id "STRG.32869.2"; exon_number "6"; cov "24.009623";
HiC_scaffold_14	StringTie	exon	47757237	47757328	1000	-	.	gene_id "STRG.32869"; transcript_id "STRG.32869.2"; exon_number "7"; cov "20.086609";
HiC_scaffold_14	StringTie	exon	47757434	47757503	1000	-	.	gene_id "STRG.32869"; transcript_id "STRG.32869.2"; exon_number "8"; cov "21.088242";
HiC_scaffold_14	StringTie	exon	47757591	47757712	1000	-	.	gene_id "STRG.32869"; transcript_id "STRG.32869.2"; exon_number "9"; cov "19.628628";
HiC_scaffold_14	StringTie	exon	47757820	47758081	1000	-	.	gene_id "STRG.32869"; transcript_id "STRG.32869.2"; exon_number "10"; cov "21.381947";
HiC_scaffold_14	StringTie	exon	47758519	47758613	1000	-	.	gene_id "STRG.32869"; transcript_id "STRG.32869.2"; exon_number "11"; cov "20.541529";
HiC_scaffold_14	StringTie	exon	47758818	47758926	1000	-	.	gene_id "STRG.32869"; transcript_id "STRG.32869.2"; exon_number "12"; cov "15.731277";
HiC_scaffold_14	StringTie	exon	47759232	47759340	1000	-	.	gene_id "STRG.32869"; transcript_id "STRG.32869.2"; exon_number "13"; cov "19.350416";
HiC_scaffold_14	StringTie	exon	47759497	47759627	1000	-	.	gene_id "STRG.32869"; transcript_id "STRG.32869.2"; exon_number "14"; cov "30.853857";
HiC_scaffold_14	StringTie	exon	47759714	47759809	1000	-	.	gene_id "STRG.32869"; transcript_id "STRG.32869.2"; exon_number "15"; cov "26.811121";
HiC_scaffold_14	StringTie	exon	47759920	47760065	1000	-	.	gene_id "STRG.32869"; transcript_id "STRG.32869.2"; exon_number "16"; cov "17.740223";
HiC_scaffold_14	StringTie	exon	47760446	47760543	1000	-	.	gene_id "STRG.32869"; transcript_id "STRG.32869.2"; exon_number "17"; cov "22.470432";
HiC_scaffold_14	StringTie	exon	47761054	47761105	1000	-	.	gene_id "STRG.32869"; transcript_id "STRG.32869.2"; exon_number "18"; cov "27.525036";
HiC_scaffold_14	StringTie	exon	47764849	47765346	1000	-	.	gene_id "STRG.32869"; transcript_id "STRG.32869.2"; exon_number "19"; cov "24.075317";
HiC_scaffold_14	StringTie	exon	47766522	47766672	1000	-	.	gene_id "STRG.32869"; transcript_id "STRG.32869.2"; exon_number "20"; cov "16.299435";
HiC_scaffold_14	StringTie	transcript	47771807	47772069	1000	-	.	gene_id "STRG.32870"; transcript_id "STRG.32870.1"; cov "5.201521"; FPKM "0.205906"; TPM "0.483639";
HiC_scaffold_14	StringTie	exon	47771807	47772069	1000	-	.	gene_id "STRG.32870"; transcript_id "STRG.32870.1"; exon_number "1"; cov "5.201521";
HiC_scaffold_14	StringTie	transcript	47767752	47775205	1000	+	.	gene_id "STRG.32871"; transcript_id "STRG.32871.1"; cov "45.920616"; FPKM "1.817802"; TPM "4.269716";
HiC_scaffold_14	StringTie	exon	47767752	47767816	1000	+	.	gene_id "STRG.32871"; transcript_id "STRG.32871.1"; exon_number "1"; cov "38.554245";
HiC_scaffold_14	StringTie	exon	47767962	47768108	1000	+	.	gene_id "STRG.32871"; transcript_id "STRG.32871.1"; exon_number "2"; cov "48.481987";
HiC_scaffold_14	StringTie	exon	47768205	47768268	1000	+	.	gene_id "STRG.32871"; transcript_id "STRG.32871.1"; exon_number "3"; cov "49.581234";
HiC_scaffold_14	StringTie	exon	47768377	47768460	1000	+	.	gene_id "STRG.32871"; transcript_id "STRG.32871.1"; exon_number "4"; cov "63.254448";
HiC_scaffold_14	StringTie	exon	47768795	47768893	1000	+	.	gene_id "STRG.32871"; transcript_id "STRG.32871.1"; exon_number "5"; cov "62.333904";
HiC_scaffold_14	StringTie	exon	47770015	47770067	1000	+	.	gene_id "STRG.32871"; transcript_id "STRG.32871.1"; exon_number "6"; cov "64.390022";
HiC_scaffold_14	StringTie	exon	47771551	47771652	1000	+	.	gene_id "STRG.32871"; transcript_id "STRG.32871.1"; exon_number "7"; cov "79.345680";
HiC_scaffold_14	StringTie	exon	47771871	47772460	1000	+	.	gene_id "STRG.32871"; transcript_id "STRG.32871.1"; exon_number "8"; cov "54.739712";
HiC_scaffold_14	StringTie	exon	47773747	47773807	1000	+	.	gene_id "STRG.32871"; transcript_id "STRG.32871.1"; exon_number "9"; cov "35.842430";
HiC_scaffold_14	StringTie	exon	47774159	47774275	1000	+	.	gene_id "STRG.32871"; transcript_id "STRG.32871.1"; exon_number "10"; cov "47.401497";
HiC_scaffold_14	StringTie	exon	47774703	47775205	1000	+	.	gene_id "STRG.32871"; transcript_id "STRG.32871.1"; exon_number "11"; cov "21.196598";
HiC_scaffold_14	StringTie	transcript	47767752	47775205	1000	+	.	gene_id "STRG.32871"; transcript_id "STRG.32871.2"; cov "5.668026"; FPKM "0.224373"; TPM "0.527015";
HiC_scaffold_14	StringTie	exon	47767752	47768108	1000	+	.	gene_id "STRG.32871"; transcript_id "STRG.32871.2"; exon_number "1"; cov "4.566707";
HiC_scaffold_14	StringTie	exon	47768205	47768268	1000	+	.	gene_id "STRG.32871"; transcript_id "STRG.32871.2"; exon_number "2"; cov "6.382171";
HiC_scaffold_14	StringTie	exon	47768377	47768460	1000	+	.	gene_id "STRG.32871"; transcript_id "STRG.32871.2"; exon_number "3"; cov "8.142208";
HiC_scaffold_14	StringTie	exon	47768795	47768893	1000	+	.	gene_id "STRG.32871"; transcript_id "STRG.32871.2"; exon_number "4"; cov "8.010137";
HiC_scaffold_14	StringTie	exon	47770015	47770067	1000	+	.	gene_id "STRG.32871"; transcript_id "STRG.32871.2"; exon_number "5"; cov "8.259739";
HiC_scaffold_14	StringTie	exon	47771551	47771652	1000	+	.	gene_id "STRG.32871"; transcript_id "STRG.32871.2"; exon_number "6"; cov "10.191450";
HiC_scaffold_14	StringTie	exon	47771871	47772460	1000	+	.	gene_id "STRG.32871"; transcript_id "STRG.32871.2"; exon_number "7"; cov "7.030969";
HiC_scaffold_14	StringTie	exon	47773747	47773807	1000	+	.	gene_id "STRG.32871"; transcript_id "STRG.32871.2"; exon_number "8"; cov "4.603733";
HiC_scaffold_14	StringTie	exon	47774159	47774275	1000	+	.	gene_id "STRG.32871"; transcript_id "STRG.32871.2"; exon_number "9"; cov "6.071522";
HiC_scaffold_14	StringTie	exon	47774703	47775205	1000	+	.	gene_id "STRG.32871"; transcript_id "STRG.32871.2"; exon_number "10"; cov "2.712822";
HiC_scaffold_14	StringTie	transcript	47770594	47775205	1000	+	.	gene_id "STRG.32871"; transcript_id "STRG.32871.3"; cov "5.982898"; FPKM "0.236838"; TPM "0.556292";
HiC_scaffold_14	StringTie	exon	47770594	47771652	1000	+	.	gene_id "STRG.32871"; transcript_id "STRG.32871.3"; exon_number "1"; cov "2.962547";
HiC_scaffold_14	StringTie	exon	47771871	47773807	1000	+	.	gene_id "STRG.32871"; transcript_id "STRG.32871.3"; exon_number "2"; cov "6.546011";
HiC_scaffold_14	StringTie	exon	47774159	47774275	1000	+	.	gene_id "STRG.32871"; transcript_id "STRG.32871.3"; exon_number "3"; cov "17.157307";
HiC_scaffold_14	StringTie	exon	47774703	47775205	1000	+	.	gene_id "STRG.32871"; transcript_id "STRG.32871.3"; exon_number "4"; cov "7.559926";
HiC_scaffold_14	StringTie	transcript	47845866	47850974	1000	+	.	gene_id "STRG.32872"; transcript_id "STRG.32872.1"; cov "4.698152"; FPKM "0.185980"; TPM "0.436836";
HiC_scaffold_14	StringTie	exon	47845866	47846246	1000	+	.	gene_id "STRG.32872"; transcript_id "STRG.32872.1"; exon_number "1"; cov "5.157480";
HiC_scaffold_14	StringTie	exon	47850869	47850974	1000	+	.	gene_id "STRG.32872"; transcript_id "STRG.32872.1"; exon_number "2"; cov "3.047170";
HiC_scaffold_14	StringTie	transcript	47840408	47866709	1000	-	.	gene_id "STRG.32873"; transcript_id "STRG.32873.1"; cov "39.758801"; FPKM "1.573882"; TPM "3.696788";
HiC_scaffold_14	StringTie	exon	47840408	47841007	1000	-	.	gene_id "STRG.32873"; transcript_id "STRG.32873.1"; exon_number "1"; cov "20.065067";
HiC_scaffold_14	StringTie	exon	47841105	47841174	1000	-	.	gene_id "STRG.32873"; transcript_id "STRG.32873.1"; exon_number "2"; cov "39.044109";
HiC_scaffold_14	StringTie	exon	47841362	47841586	1000	-	.	gene_id "STRG.32873"; transcript_id "STRG.32873.1"; exon_number "3"; cov "26.645243";
HiC_scaffold_14	StringTie	exon	47841701	47841791	1000	-	.	gene_id "STRG.32873"; transcript_id "STRG.32873.1"; exon_number "4"; cov "22.712660";
HiC_scaffold_14	StringTie	exon	47841939	47842474	1000	-	.	gene_id "STRG.32873"; transcript_id "STRG.32873.1"; exon_number "5"; cov "34.562115";
HiC_scaffold_14	StringTie	exon	47842767	47842892	1000	-	.	gene_id "STRG.32873"; transcript_id "STRG.32873.1"; exon_number "6"; cov "34.767902";
HiC_scaffold_14	StringTie	exon	47843216	47843309	1000	-	.	gene_id "STRG.32873"; transcript_id "STRG.32873.1"; exon_number "7"; cov "40.852772";
HiC_scaffold_14	StringTie	exon	47843644	47843717	1000	-	.	gene_id "STRG.32873"; transcript_id "STRG.32873.1"; exon_number "8"; cov "47.772438";
HiC_scaffold_14	StringTie	exon	47843801	47843859	1000	-	.	gene_id "STRG.32873"; transcript_id "STRG.32873.1"; exon_number "9"; cov "101.666054";
HiC_scaffold_14	StringTie	exon	47843973	47844009	1000	-	.	gene_id "STRG.32873"; transcript_id "STRG.32873.1"; exon_number "10"; cov "110.765518";
HiC_scaffold_14	StringTie	exon	47844125	47844224	1000	-	.	gene_id "STRG.32873"; transcript_id "STRG.32873.1"; exon_number "11"; cov "67.657639";
HiC_scaffold_14	StringTie	exon	47844421	47844639	1000	-	.	gene_id "STRG.32873"; transcript_id "STRG.32873.1"; exon_number "12"; cov "32.683380";
HiC_scaffold_14	StringTie	exon	47858476	47858555	1000	-	.	gene_id "STRG.32873"; transcript_id "STRG.32873.1"; exon_number "13"; cov "35.075653";
HiC_scaffold_14	StringTie	exon	47861362	47861524	1000	-	.	gene_id "STRG.32873"; transcript_id "STRG.32873.1"; exon_number "14"; cov "49.650948";
HiC_scaffold_14	StringTie	exon	47862888	47862999	1000	-	.	gene_id "STRG.32873"; transcript_id "STRG.32873.1"; exon_number "15"; cov "37.714497";
HiC_scaffold_14	StringTie	exon	47863516	47863621	1000	-	.	gene_id "STRG.32873"; transcript_id "STRG.32873.1"; exon_number "16"; cov "34.519699";
HiC_scaffold_14	StringTie	exon	47864031	47864519	1000	-	.	gene_id "STRG.32873"; transcript_id "STRG.32873.1"; exon_number "17"; cov "54.174305";
HiC_scaffold_14	StringTie	exon	47864541	47864570	1000	-	.	gene_id "STRG.32873"; transcript_id "STRG.32873.1"; exon_number "18"; cov "77.844246";
HiC_scaffold_14	StringTie	exon	47865667	47865788	1000	-	.	gene_id "STRG.32873"; transcript_id "STRG.32873.1"; exon_number "19"; cov "72.340759";
HiC_scaffold_14	StringTie	exon	47866570	47866709	1000	-	.	gene_id "STRG.32873"; transcript_id "STRG.32873.1"; exon_number "20"; cov "40.218956";
HiC_scaffold_14	StringTie	transcript	47840408	47866709	1000	-	.	gene_id "STRG.32873"; transcript_id "STRG.32873.2"; cov "6.361217"; FPKM "0.251814"; TPM "0.591468";
HiC_scaffold_14	StringTie	exon	47840408	47841007	1000	-	.	gene_id "STRG.32873"; transcript_id "STRG.32873.2"; exon_number "1"; cov "2.258681";
HiC_scaffold_14	StringTie	exon	47841105	47841174	1000	-	.	gene_id "STRG.32873"; transcript_id "STRG.32873.2"; exon_number "2"; cov "4.395109";
HiC_scaffold_14	StringTie	exon	47841362	47841586	1000	-	.	gene_id "STRG.32873"; transcript_id "STRG.32873.2"; exon_number "3"; cov "2.999396";
HiC_scaffold_14	StringTie	exon	47841701	47841791	1000	-	.	gene_id "STRG.32873"; transcript_id "STRG.32873.2"; exon_number "4"; cov "2.556715";
HiC_scaffold_14	StringTie	exon	47841939	47842892	1000	-	.	gene_id "STRG.32873"; transcript_id "STRG.32873.2"; exon_number "5"; cov "3.967388";
HiC_scaffold_14	StringTie	exon	47843216	47843309	1000	-	.	gene_id "STRG.32873"; transcript_id "STRG.32873.2"; exon_number "6"; cov "9.197413";
HiC_scaffold_14	StringTie	exon	47843644	47843717	1000	-	.	gene_id "STRG.32873"; transcript_id "STRG.32873.2"; exon_number "7"; cov "10.755279";
HiC_scaffold_14	StringTie	exon	47843801	47843859	1000	-	.	gene_id "STRG.32873"; transcript_id "STRG.32873.2"; exon_number "8"; cov "22.888651";
HiC_scaffold_14	StringTie	exon	47843973	47844009	1000	-	.	gene_id "STRG.32873"; transcript_id "STRG.32873.2"; exon_number "9"; cov "24.937262";
HiC_scaffold_14	StringTie	exon	47844125	47844224	1000	-	.	gene_id "STRG.32873"; transcript_id "STRG.32873.2"; exon_number "10"; cov "15.232140";
HiC_scaffold_14	StringTie	exon	47844421	47844639	1000	-	.	gene_id "STRG.32873"; transcript_id "STRG.32873.2"; exon_number "11"; cov "7.483196";
HiC_scaffold_14	StringTie	exon	47858476	47858555	1000	-	.	gene_id "STRG.32873"; transcript_id "STRG.32873.2"; exon_number "12"; cov "8.030931";
HiC_scaffold_14	StringTie	exon	47861362	47861524	1000	-	.	gene_id "STRG.32873"; transcript_id "STRG.32873.2"; exon_number "13"; cov "11.368094";
HiC_scaffold_14	StringTie	exon	47862888	47862999	1000	-	.	gene_id "STRG.32873"; transcript_id "STRG.32873.2"; exon_number "14"; cov "8.635120";
HiC_scaffold_14	StringTie	exon	47863516	47863621	1000	-	.	gene_id "STRG.32873"; transcript_id "STRG.32873.2"; exon_number "15"; cov "7.903640";
HiC_scaffold_14	StringTie	exon	47864031	47864570	1000	-	.	gene_id "STRG.32873"; transcript_id "STRG.32873.2"; exon_number "16"; cov "9.783141";
HiC_scaffold_14	StringTie	exon	47865667	47865788	1000	-	.	gene_id "STRG.32873"; transcript_id "STRG.32873.2"; exon_number "17"; cov "5.088176";
HiC_scaffold_14	StringTie	exon	47866570	47866709	1000	-	.	gene_id "STRG.32873"; transcript_id "STRG.32873.2"; exon_number "18"; cov "3.061833";
HiC_scaffold_14	StringTie	transcript	47851708	47852231	1000	+	.	gene_id "STRG.32874"; transcript_id "STRG.32874.1"; cov "5.167939"; FPKM "0.204577"; TPM "0.480517";
HiC_scaffold_14	StringTie	exon	47851708	47852231	1000	+	.	gene_id "STRG.32874"; transcript_id "STRG.32874.1"; exon_number "1"; cov "5.167939";
HiC_scaffold_14	StringTie	transcript	47867104	47867331	1000	-	.	gene_id "STRG.32875"; transcript_id "STRG.32875.1"; cov "28.697369"; FPKM "1.136007"; TPM "2.668292";
HiC_scaffold_14	StringTie	exon	47867104	47867331	1000	-	.	gene_id "STRG.32875"; transcript_id "STRG.32875.1"; exon_number "1"; cov "28.697369";
HiC_scaffold_14	StringTie	transcript	47867439	47901818	1000	+	.	gene_id "STRG.32876"; transcript_id "STRG.32876.1"; cov "113.603142"; FPKM "4.497066"; TPM "10.562862";
HiC_scaffold_14	StringTie	exon	47867439	47867622	1000	+	.	gene_id "STRG.32876"; transcript_id "STRG.32876.1"; exon_number "1"; cov "214.521378";
HiC_scaffold_14	StringTie	exon	47868931	47869040	1000	+	.	gene_id "STRG.32876"; transcript_id "STRG.32876.1"; exon_number "2"; cov "299.084015";
HiC_scaffold_14	StringTie	exon	47871206	47871253	1000	+	.	gene_id "STRG.32876"; transcript_id "STRG.32876.1"; exon_number "3"; cov "311.530762";
HiC_scaffold_14	StringTie	exon	47889046	47889088	1000	+	.	gene_id "STRG.32876"; transcript_id "STRG.32876.1"; exon_number "4"; cov "366.644226";
HiC_scaffold_14	StringTie	exon	47893440	47893528	1000	+	.	gene_id "STRG.32876"; transcript_id "STRG.32876.1"; exon_number "5"; cov "357.637512";
HiC_scaffold_14	StringTie	exon	47895634	47895725	1000	+	.	gene_id "STRG.32876"; transcript_id "STRG.32876.1"; exon_number "6"; cov "371.173096";
HiC_scaffold_14	StringTie	exon	47896511	47896571	1000	+	.	gene_id "STRG.32876"; transcript_id "STRG.32876.1"; exon_number "7"; cov "399.373901";
HiC_scaffold_14	StringTie	exon	47896650	47896701	1000	+	.	gene_id "STRG.32876"; transcript_id "STRG.32876.1"; exon_number "8"; cov "401.608459";
HiC_scaffold_14	StringTie	exon	47897526	47897584	1000	+	.	gene_id "STRG.32876"; transcript_id "STRG.32876.1"; exon_number "9"; cov "433.772339";
HiC_scaffold_14	StringTie	exon	47898679	47898763	1000	+	.	gene_id "STRG.32876"; transcript_id "STRG.32876.1"; exon_number "10"; cov "465.062592";
HiC_scaffold_14	StringTie	exon	47899085	47900485	1000	+	.	gene_id "STRG.32876"; transcript_id "STRG.32876.1"; exon_number "11"; cov "55.680687";
HiC_scaffold_14	StringTie	exon	47900729	47901818	1000	+	.	gene_id "STRG.32876"; transcript_id "STRG.32876.1"; exon_number "12"; cov "17.463062";
HiC_scaffold_14	StringTie	transcript	47867439	47901818	1000	+	.	gene_id "STRG.32876"; transcript_id "STRG.32876.2"; cov "88.223412"; FPKM "3.492390"; TPM "8.203045";
HiC_scaffold_14	StringTie	exon	47867439	47867622	1000	+	.	gene_id "STRG.32876"; transcript_id "STRG.32876.2"; exon_number "1"; cov "162.750534";
HiC_scaffold_14	StringTie	exon	47868931	47869040	1000	+	.	gene_id "STRG.32876"; transcript_id "STRG.32876.2"; exon_number "2"; cov "226.905579";
HiC_scaffold_14	StringTie	exon	47871206	47871253	1000	+	.	gene_id "STRG.32876"; transcript_id "STRG.32876.2"; exon_number "3"; cov "236.228836";
HiC_scaffold_14	StringTie	exon	47889046	47889088	1000	+	.	gene_id "STRG.32876"; transcript_id "STRG.32876.2"; exon_number "4"; cov "278.020508";
HiC_scaffold_14	StringTie	exon	47893440	47893528	1000	+	.	gene_id "STRG.32876"; transcript_id "STRG.32876.2"; exon_number "5"; cov "271.190857";
HiC_scaffold_14	StringTie	exon	47895634	47895725	1000	+	.	gene_id "STRG.32876"; transcript_id "STRG.32876.2"; exon_number "6"; cov "281.454681";
HiC_scaffold_14	StringTie	exon	47896511	47896571	1000	+	.	gene_id "STRG.32876"; transcript_id "STRG.32876.2"; exon_number "7"; cov "302.838928";
HiC_scaffold_14	StringTie	exon	47896650	47896701	1000	+	.	gene_id "STRG.32876"; transcript_id "STRG.32876.2"; exon_number "8"; cov "304.533386";
HiC_scaffold_14	StringTie	exon	47897526	47897584	1000	+	.	gene_id "STRG.32876"; transcript_id "STRG.32876.2"; exon_number "9"; cov "335.653442";
HiC_scaffold_14	StringTie	exon	47898679	47898763	1000	+	.	gene_id "STRG.32876"; transcript_id "STRG.32876.2"; exon_number "10"; cov "376.958191";
HiC_scaffold_14	StringTie	exon	47899085	47901818	1000	+	.	gene_id "STRG.32876"; transcript_id "STRG.32876.2"; exon_number "11"; cov "35.892433";
HiC_scaffold_14	StringTie	transcript	47901876	47902230	1000	+	.	gene_id "STRG.32877"; transcript_id "STRG.32877.1"; cov "9.214085"; FPKM "0.364746"; TPM "0.856729";
HiC_scaffold_14	StringTie	exon	47901876	47902230	1000	+	.	gene_id "STRG.32877"; transcript_id "STRG.32877.1"; exon_number "1"; cov "9.214085";
HiC_scaffold_14	StringTie	transcript	47910500	47912603	1000	+	.	gene_id "STRG.32878"; transcript_id "STRG.32878.1"; cov "13.507692"; FPKM "0.534712"; TPM "1.255950";
HiC_scaffold_14	StringTie	exon	47910500	47910671	1000	+	.	gene_id "STRG.32878"; transcript_id "STRG.32878.1"; exon_number "1"; cov "12.790698";
HiC_scaffold_14	StringTie	exon	47911565	47911828	1000	+	.	gene_id "STRG.32878"; transcript_id "STRG.32878.1"; exon_number "2"; cov "16.208334";
HiC_scaffold_14	StringTie	exon	47912144	47912233	1000	+	.	gene_id "STRG.32878"; transcript_id "STRG.32878.1"; exon_number "3"; cov "8.544444";
HiC_scaffold_14	StringTie	exon	47912480	47912603	1000	+	.	gene_id "STRG.32878"; transcript_id "STRG.32878.1"; exon_number "4"; cov "12.354838";
HiC_scaffold_14	StringTie	transcript	47915629	47915948	1000	+	.	gene_id "STRG.32879"; transcript_id "STRG.32879.1"; cov "5.814634"; FPKM "0.230177"; TPM "0.540647";
HiC_scaffold_14	StringTie	exon	47915629	47915733	1000	+	.	gene_id "STRG.32879"; transcript_id "STRG.32879.1"; exon_number "1"; cov "6.342857";
HiC_scaffold_14	StringTie	exon	47915849	47915948	1000	+	.	gene_id "STRG.32879"; transcript_id "STRG.32879.1"; exon_number "2"; cov "5.260000";
HiC_scaffold_14	StringTie	transcript	47867465	47899482	1000	-	.	gene_id "STRG.32880"; transcript_id "STRG.32880.1"; cov "20.490086"; FPKM "0.811115"; TPM "1.905176";
HiC_scaffold_14	StringTie	exon	47867465	47867622	1000	-	.	gene_id "STRG.32880"; transcript_id "STRG.32880.1"; exon_number "1"; cov "22.918549";
HiC_scaffold_14	StringTie	exon	47868931	47869040	1000	-	.	gene_id "STRG.32880"; transcript_id "STRG.32880.1"; exon_number "2"; cov "18.219370";
HiC_scaffold_14	StringTie	exon	47871206	47871253	1000	-	.	gene_id "STRG.32880"; transcript_id "STRG.32880.1"; exon_number "3"; cov "19.364132";
HiC_scaffold_14	StringTie	exon	47889046	47889088	1000	-	.	gene_id "STRG.32880"; transcript_id "STRG.32880.1"; exon_number "4"; cov "15.860465";
HiC_scaffold_14	StringTie	exon	47893440	47893528	1000	-	.	gene_id "STRG.32880"; transcript_id "STRG.32880.1"; exon_number "5"; cov "12.179775";
HiC_scaffold_14	StringTie	exon	47895634	47895725	1000	-	.	gene_id "STRG.32880"; transcript_id "STRG.32880.1"; exon_number "6"; cov "8.065217";
HiC_scaffold_14	StringTie	exon	47896511	47896571	1000	-	.	gene_id "STRG.32880"; transcript_id "STRG.32880.1"; exon_number "7"; cov "12.459017";
HiC_scaffold_14	StringTie	exon	47896650	47896701	1000	-	.	gene_id "STRG.32880"; transcript_id "STRG.32880.1"; exon_number "8"; cov "16.596153";
HiC_scaffold_14	StringTie	exon	47897526	47897584	1000	-	.	gene_id "STRG.32880"; transcript_id "STRG.32880.1"; exon_number "9"; cov "41.704735";
HiC_scaffold_14	StringTie	exon	47898679	47898763	1000	-	.	gene_id "STRG.32880"; transcript_id "STRG.32880.1"; exon_number "10"; cov "58.635296";
HiC_scaffold_14	StringTie	exon	47899085	47899482	1000	-	.	gene_id "STRG.32880"; transcript_id "STRG.32880.1"; exon_number "11"; cov "15.959050";
HiC_scaffold_14	StringTie	transcript	47929103	47929547	1000	-	.	gene_id "STRG.32881"; transcript_id "STRG.32881.1"; cov "2.512360"; FPKM "0.099454"; TPM "0.233600";
HiC_scaffold_14	StringTie	exon	47929103	47929547	1000	-	.	gene_id "STRG.32881"; transcript_id "STRG.32881.1"; exon_number "1"; cov "2.512360";
HiC_scaffold_14	StringTie	transcript	47930630	47931354	1000	-	.	gene_id "STRG.32882"; transcript_id "STRG.32882.1"; cov "3.609655"; FPKM "0.142891"; TPM "0.335627";
HiC_scaffold_14	StringTie	exon	47930630	47931354	1000	-	.	gene_id "STRG.32882"; transcript_id "STRG.32882.1"; exon_number "1"; cov "3.609655";
HiC_scaffold_14	StringTie	transcript	47918646	47931586	1000	+	.	gene_id "STRG.32883"; transcript_id "STRG.32883.1"; cov "11.150773"; FPKM "0.441412"; TPM "1.036803";
HiC_scaffold_14	StringTie	exon	47918646	47918730	1000	+	.	gene_id "STRG.32883"; transcript_id "STRG.32883.1"; exon_number "1"; cov "2.722078";
HiC_scaffold_14	StringTie	exon	47918992	47919050	1000	+	.	gene_id "STRG.32883"; transcript_id "STRG.32883.1"; exon_number "2"; cov "9.103381";
HiC_scaffold_14	StringTie	exon	47919131	47919154	1000	+	.	gene_id "STRG.32883"; transcript_id "STRG.32883.1"; exon_number "3"; cov "12.304188";
HiC_scaffold_14	StringTie	exon	47919933	47920081	1000	+	.	gene_id "STRG.32883"; transcript_id "STRG.32883.1"; exon_number "4"; cov "16.465946";
HiC_scaffold_14	StringTie	exon	47920162	47920341	1000	+	.	gene_id "STRG.32883"; transcript_id "STRG.32883.1"; exon_number "5"; cov "15.243682";
HiC_scaffold_14	StringTie	exon	47921144	47921292	1000	+	.	gene_id "STRG.32883"; transcript_id "STRG.32883.1"; exon_number "6"; cov "12.512284";
HiC_scaffold_14	StringTie	exon	47922954	47923158	1000	+	.	gene_id "STRG.32883"; transcript_id "STRG.32883.1"; exon_number "7"; cov "13.503725";
HiC_scaffold_14	StringTie	exon	47923835	47923992	1000	+	.	gene_id "STRG.32883"; transcript_id "STRG.32883.1"; exon_number "8"; cov "15.797218";
HiC_scaffold_14	StringTie	exon	47924328	47924508	1000	+	.	gene_id "STRG.32883"; transcript_id "STRG.32883.1"; exon_number "9"; cov "13.736840";
HiC_scaffold_14	StringTie	exon	47924642	47924779	1000	+	.	gene_id "STRG.32883"; transcript_id "STRG.32883.1"; exon_number "10"; cov "7.006673";
HiC_scaffold_14	StringTie	exon	47926351	47926533	1000	+	.	gene_id "STRG.32883"; transcript_id "STRG.32883.1"; exon_number "11"; cov "4.328405";
HiC_scaffold_14	StringTie	exon	47926616	47926747	1000	+	.	gene_id "STRG.32883"; transcript_id "STRG.32883.1"; exon_number "12"; cov "12.878980";
HiC_scaffold_14	StringTie	exon	47928373	47928603	1000	+	.	gene_id "STRG.32883"; transcript_id "STRG.32883.1"; exon_number "13"; cov "12.875087";
HiC_scaffold_14	StringTie	exon	47929555	47929704	1000	+	.	gene_id "STRG.32883"; transcript_id "STRG.32883.1"; exon_number "14"; cov "10.676417";
HiC_scaffold_14	StringTie	exon	47930146	47930334	1000	+	.	gene_id "STRG.32883"; transcript_id "STRG.32883.1"; exon_number "15"; cov "10.625771";
HiC_scaffold_14	StringTie	exon	47930435	47930590	1000	+	.	gene_id "STRG.32883"; transcript_id "STRG.32883.1"; exon_number "16"; cov "5.929209";
HiC_scaffold_14	StringTie	exon	47930674	47930838	1000	+	.	gene_id "STRG.32883"; transcript_id "STRG.32883.1"; exon_number "17"; cov "16.910145";
HiC_scaffold_14	StringTie	exon	47930927	47931034	1000	+	.	gene_id "STRG.32883"; transcript_id "STRG.32883.1"; exon_number "18"; cov "16.629629";
HiC_scaffold_14	StringTie	exon	47931138	47931586	1000	+	.	gene_id "STRG.32883"; transcript_id "STRG.32883.1"; exon_number "19"; cov "6.763920";
HiC_scaffold_14	StringTie	transcript	47931580	47936652	1000	-	.	gene_id "STRG.32884"; transcript_id "STRG.32884.1"; cov "192.322693"; FPKM "7.613238"; TPM "17.882235";
HiC_scaffold_14	StringTie	exon	47931580	47931872	1000	-	.	gene_id "STRG.32884"; transcript_id "STRG.32884.1"; exon_number "1"; cov "21.989689";
HiC_scaffold_14	StringTie	exon	47931954	47932116	1000	-	.	gene_id "STRG.32884"; transcript_id "STRG.32884.1"; exon_number "2"; cov "178.108322";
HiC_scaffold_14	StringTie	exon	47932204	47932354	1000	-	.	gene_id "STRG.32884"; transcript_id "STRG.32884.1"; exon_number "3"; cov "283.658203";
HiC_scaffold_14	StringTie	exon	47934163	47934344	1000	-	.	gene_id "STRG.32884"; transcript_id "STRG.32884.1"; exon_number "4"; cov "383.338074";
HiC_scaffold_14	StringTie	exon	47934454	47934589	1000	-	.	gene_id "STRG.32884"; transcript_id "STRG.32884.1"; exon_number "5"; cov "309.204498";
HiC_scaffold_14	StringTie	exon	47934741	47934860	1000	-	.	gene_id "STRG.32884"; transcript_id "STRG.32884.1"; exon_number "6"; cov "237.450485";
HiC_scaffold_14	StringTie	exon	47935282	47935471	1000	-	.	gene_id "STRG.32884"; transcript_id "STRG.32884.1"; exon_number "7"; cov "193.662155";
HiC_scaffold_14	StringTie	exon	47936411	47936652	1000	-	.	gene_id "STRG.32884"; transcript_id "STRG.32884.1"; exon_number "8"; cov "118.480179";
HiC_scaffold_14	StringTie	transcript	47932214	47934340	1000	+	.	gene_id "STRG.32885"; transcript_id "STRG.32885.1"; cov "13.667711"; FPKM "0.541047"; TPM "1.270829";
HiC_scaffold_14	StringTie	exon	47932214	47932354	1000	+	.	gene_id "STRG.32885"; transcript_id "STRG.32885.1"; exon_number "1"; cov "12.929078";
HiC_scaffold_14	StringTie	exon	47934163	47934340	1000	+	.	gene_id "STRG.32885"; transcript_id "STRG.32885.1"; exon_number "2"; cov "14.252809";
HiC_scaffold_14	StringTie	transcript	47942437	47942772	1000	+	.	gene_id "STRG.32886"; transcript_id "STRG.32886.1"; cov "3.517857"; FPKM "0.139257"; TPM "0.327092";
HiC_scaffold_14	StringTie	exon	47942437	47942772	1000	+	.	gene_id "STRG.32886"; transcript_id "STRG.32886.1"; exon_number "1"; cov "3.517857";
HiC_scaffold_14	StringTie	transcript	47943116	47943417	1000	+	.	gene_id "STRG.32887"; transcript_id "STRG.32887.1"; cov "5.447020"; FPKM "0.215624"; TPM "0.506466";
HiC_scaffold_14	StringTie	exon	47943116	47943417	1000	+	.	gene_id "STRG.32887"; transcript_id "STRG.32887.1"; exon_number "1"; cov "5.447020";
HiC_scaffold_14	StringTie	transcript	47944259	47945480	1000	+	.	gene_id "STRG.32888"; transcript_id "STRG.32888.1"; cov "71.537590"; FPKM "2.831869"; TPM "6.651592";
HiC_scaffold_14	StringTie	exon	47944259	47944402	1000	+	.	gene_id "STRG.32888"; transcript_id "STRG.32888.1"; exon_number "1"; cov "45.973076";
HiC_scaffold_14	StringTie	exon	47944491	47944644	1000	+	.	gene_id "STRG.32888"; transcript_id "STRG.32888.1"; exon_number "2"; cov "30.263557";
HiC_scaffold_14	StringTie	exon	47944773	47944910	1000	+	.	gene_id "STRG.32888"; transcript_id "STRG.32888.1"; exon_number "3"; cov "166.895996";
HiC_scaffold_14	StringTie	exon	47945370	47945480	1000	+	.	gene_id "STRG.32888"; transcript_id "STRG.32888.1"; exon_number "4"; cov "43.966446";
HiC_scaffold_14	StringTie	transcript	47944259	47945480	1000	+	.	gene_id "STRG.32888"; transcript_id "STRG.32888.2"; cov "69.909813"; FPKM "2.767432"; TPM "6.500241";
HiC_scaffold_14	StringTie	exon	47944259	47944402	1000	+	.	gene_id "STRG.32888"; transcript_id "STRG.32888.2"; exon_number "1"; cov "47.493874";
HiC_scaffold_14	StringTie	exon	47944491	47944644	1000	+	.	gene_id "STRG.32888"; transcript_id "STRG.32888.2"; exon_number "2"; cov "31.313673";
HiC_scaffold_14	StringTie	exon	47944773	47944910	1000	+	.	gene_id "STRG.32888"; transcript_id "STRG.32888.2"; exon_number "3"; cov "172.688065";
HiC_scaffold_14	StringTie	exon	47945348	47945480	1000	+	.	gene_id "STRG.32888"; transcript_id "STRG.32888.2"; exon_number "4"; cov "32.680893";
HiC_scaffold_14	StringTie	transcript	47942016	47945622	1000	-	.	gene_id "STRG.32889"; transcript_id "STRG.32889.1"; cov "1175.145142"; FPKM "46.519001"; TPM "109.265427";
HiC_scaffold_14	StringTie	exon	47942016	47942628	1000	-	.	gene_id "STRG.32889"; transcript_id "STRG.32889.1"; exon_number "1"; cov "118.442230";
HiC_scaffold_14	StringTie	exon	47942661	47944402	1000	-	.	gene_id "STRG.32889"; transcript_id "STRG.32889.1"; exon_number "2"; cov "1288.902954";
HiC_scaffold_14	StringTie	exon	47944491	47944644	1000	-	.	gene_id "STRG.32889"; transcript_id "STRG.32889.1"; exon_number "3"; cov "2438.221436";
HiC_scaffold_14	StringTie	exon	47944773	47944910	1000	-	.	gene_id "STRG.32889"; transcript_id "STRG.32889.1"; exon_number "4"; cov "3384.421875";
HiC_scaffold_14	StringTie	exon	47945370	47945622	1000	-	.	gene_id "STRG.32889"; transcript_id "STRG.32889.1"; exon_number "5"; cov "978.303528";
HiC_scaffold_14	StringTie	transcript	47942016	47945622	1000	-	.	gene_id "STRG.32889"; transcript_id "STRG.32889.2"; cov "1279.750122"; FPKM "50.659866"; TPM "118.991646";
HiC_scaffold_14	StringTie	exon	47942016	47944402	1000	-	.	gene_id "STRG.32889"; transcript_id "STRG.32889.2"; exon_number "1"; cov "1068.141968";
HiC_scaffold_14	StringTie	exon	47944491	47944644	1000	-	.	gene_id "STRG.32889"; transcript_id "STRG.32889.2"; exon_number "2"; cov "2690.067871";
HiC_scaffold_14	StringTie	exon	47944773	47944910	1000	-	.	gene_id "STRG.32889"; transcript_id "STRG.32889.2"; exon_number "3"; cov "3729.797363";
HiC_scaffold_14	StringTie	exon	47945348	47945622	1000	-	.	gene_id "STRG.32889"; transcript_id "STRG.32889.2"; exon_number "4"; cov "1110.928833";
HiC_scaffold_14	StringTie	transcript	47950953	47951167	1000	-	.	gene_id "STRG.32890"; transcript_id "STRG.32890.1"; cov "2.516279"; FPKM "0.099609"; TPM "0.233965";
HiC_scaffold_14	StringTie	exon	47950953	47951167	1000	-	.	gene_id "STRG.32890"; transcript_id "STRG.32890.1"; exon_number "1"; cov "2.516279";
HiC_scaffold_14	StringTie	transcript	47962963	47963705	1000	-	.	gene_id "STRG.32891"; transcript_id "STRG.32891.1"; cov "5.031373"; FPKM "0.199171"; TPM "0.467819";
HiC_scaffold_14	StringTie	exon	47962963	47963080	1000	-	.	gene_id "STRG.32891"; transcript_id "STRG.32891.1"; exon_number "1"; cov "5.101695";
HiC_scaffold_14	StringTie	exon	47963569	47963705	1000	-	.	gene_id "STRG.32891"; transcript_id "STRG.32891.1"; exon_number "2"; cov "4.970803";
HiC_scaffold_14	StringTie	transcript	47970116	47970352	1000	-	.	gene_id "STRG.32892"; transcript_id "STRG.32892.1"; cov "2.561182"; FPKM "0.101386"; TPM "0.238140";
HiC_scaffold_14	StringTie	exon	47970116	47970352	1000	-	.	gene_id "STRG.32892"; transcript_id "STRG.32892.1"; exon_number "1"; cov "2.561182";
HiC_scaffold_14	StringTie	transcript	47989674	47991145	1000	-	.	gene_id "STRG.32893"; transcript_id "STRG.32893.1"; cov "308.604950"; FPKM "12.216358"; TPM "28.694204";
HiC_scaffold_14	StringTie	exon	47989674	47989690	1000	-	.	gene_id "STRG.32893"; transcript_id "STRG.32893.1"; exon_number "1"; cov "87.842728";
HiC_scaffold_14	StringTie	exon	47990085	47990177	1000	-	.	gene_id "STRG.32893"; transcript_id "STRG.32893.1"; exon_number "2"; cov "256.762207";
HiC_scaffold_14	StringTie	exon	47991009	47991145	1000	-	.	gene_id "STRG.32893"; transcript_id "STRG.32893.1"; exon_number "3"; cov "371.191315";
HiC_scaffold_14	StringTie	transcript	48004073	48007886	1000	-	.	gene_id "STRG.32894"; transcript_id "STRG.32894.1"; cov "61.683407"; FPKM "2.441784"; TPM "5.735346";
HiC_scaffold_14	StringTie	exon	48004073	48004924	1000	-	.	gene_id "STRG.32894"; transcript_id "STRG.32894.1"; exon_number "1"; cov "86.651657";
HiC_scaffold_14	StringTie	exon	48005174	48005248	1000	-	.	gene_id "STRG.32894"; transcript_id "STRG.32894.1"; exon_number "2"; cov "72.597527";
HiC_scaffold_14	StringTie	exon	48005701	48005899	1000	-	.	gene_id "STRG.32894"; transcript_id "STRG.32894.1"; exon_number "3"; cov "43.597668";
HiC_scaffold_14	StringTie	exon	48006047	48006277	1000	-	.	gene_id "STRG.32894"; transcript_id "STRG.32894.1"; exon_number "4"; cov "34.791508";
HiC_scaffold_14	StringTie	exon	48006554	48006649	1000	-	.	gene_id "STRG.32894"; transcript_id "STRG.32894.1"; exon_number "5"; cov "27.712219";
HiC_scaffold_14	StringTie	exon	48007681	48007886	1000	-	.	gene_id "STRG.32894"; transcript_id "STRG.32894.1"; exon_number "6"; cov "18.952726";
HiC_scaffold_14	StringTie	transcript	48014147	48016103	1000	-	.	gene_id "STRG.32895"; transcript_id "STRG.32895.1"; cov "8.745420"; FPKM "0.346194"; TPM "0.813152";
HiC_scaffold_14	StringTie	exon	48014147	48014402	1000	-	.	gene_id "STRG.32895"; transcript_id "STRG.32895.1"; exon_number "1"; cov "9.917925";
HiC_scaffold_14	StringTie	exon	48015171	48015236	1000	-	.	gene_id "STRG.32895"; transcript_id "STRG.32895.1"; exon_number "2"; cov "15.240481";
HiC_scaffold_14	StringTie	exon	48015364	48015538	1000	-	.	gene_id "STRG.32895"; transcript_id "STRG.32895.1"; exon_number "3"; cov "16.021107";
HiC_scaffold_14	StringTie	exon	48015622	48016103	1000	-	.	gene_id "STRG.32895"; transcript_id "STRG.32895.1"; exon_number "4"; cov "4.591724";
HiC_scaffold_14	StringTie	transcript	48016174	48017279	1000	-	.	gene_id "STRG.32896"; transcript_id "STRG.32896.1"; cov "7.838156"; FPKM "0.310279"; TPM "0.728795";
HiC_scaffold_14	StringTie	exon	48016174	48017279	1000	-	.	gene_id "STRG.32896"; transcript_id "STRG.32896.1"; exon_number "1"; cov "7.838156";
HiC_scaffold_14	StringTie	transcript	47950123	47974507	1000	+	.	gene_id "STRG.32897"; transcript_id "STRG.32897.1"; cov "62.579021"; FPKM "2.477237"; TPM "5.818621";
HiC_scaffold_14	StringTie	exon	47950123	47950301	1000	+	.	gene_id "STRG.32897"; transcript_id "STRG.32897.1"; exon_number "1"; cov "56.466049";
HiC_scaffold_14	StringTie	exon	47962077	47962286	1000	+	.	gene_id "STRG.32897"; transcript_id "STRG.32897.1"; exon_number "2"; cov "74.322693";
HiC_scaffold_14	StringTie	exon	47962633	47962809	1000	+	.	gene_id "STRG.32897"; transcript_id "STRG.32897.1"; exon_number "3"; cov "84.206619";
HiC_scaffold_14	StringTie	exon	47962950	47963080	1000	+	.	gene_id "STRG.32897"; transcript_id "STRG.32897.1"; exon_number "4"; cov "99.180359";
HiC_scaffold_14	StringTie	exon	47963569	47963704	1000	+	.	gene_id "STRG.32897"; transcript_id "STRG.32897.1"; exon_number "5"; cov "123.606529";
HiC_scaffold_14	StringTie	exon	47964118	47964235	1000	+	.	gene_id "STRG.32897"; transcript_id "STRG.32897.1"; exon_number "6"; cov "87.274338";
HiC_scaffold_14	StringTie	exon	47965073	47965157	1000	+	.	gene_id "STRG.32897"; transcript_id "STRG.32897.1"; exon_number "7"; cov "63.019032";
HiC_scaffold_14	StringTie	exon	47965687	47965829	1000	+	.	gene_id "STRG.32897"; transcript_id "STRG.32897.1"; exon_number "8"; cov "67.913849";
HiC_scaffold_14	StringTie	exon	47966421	47966621	1000	+	.	gene_id "STRG.32897"; transcript_id "STRG.32897.1"; exon_number "9"; cov "62.857754";
HiC_scaffold_14	StringTie	exon	47967086	47967151	1000	+	.	gene_id "STRG.32897"; transcript_id "STRG.32897.1"; exon_number "10"; cov "120.267616";
HiC_scaffold_14	StringTie	exon	47967578	47967752	1000	+	.	gene_id "STRG.32897"; transcript_id "STRG.32897.1"; exon_number "11"; cov "78.538475";
HiC_scaffold_14	StringTie	exon	47968818	47968919	1000	+	.	gene_id "STRG.32897"; transcript_id "STRG.32897.1"; exon_number "12"; cov "60.293350";
HiC_scaffold_14	StringTie	exon	47969062	47969250	1000	+	.	gene_id "STRG.32897"; transcript_id "STRG.32897.1"; exon_number "13"; cov "50.063744";
HiC_scaffold_14	StringTie	exon	47971546	47971727	1000	+	.	gene_id "STRG.32897"; transcript_id "STRG.32897.1"; exon_number "14"; cov "51.247227";
HiC_scaffold_14	StringTie	exon	47972246	47972503	1000	+	.	gene_id "STRG.32897"; transcript_id "STRG.32897.1"; exon_number "15"; cov "41.804935";
HiC_scaffold_14	StringTie	exon	47973177	47974507	1000	+	.	gene_id "STRG.32897"; transcript_id "STRG.32897.1"; exon_number "16"; cov "48.565067";
HiC_scaffold_14	StringTie	transcript	47950123	47974507	1000	+	.	gene_id "STRG.32897"; transcript_id "STRG.32897.2"; cov "14.935260"; FPKM "0.591223"; TPM "1.388686";
HiC_scaffold_14	StringTie	exon	47950123	47950301	1000	+	.	gene_id "STRG.32897"; transcript_id "STRG.32897.2"; exon_number "1"; cov "14.694833";
HiC_scaffold_14	StringTie	exon	47962077	47962286	1000	+	.	gene_id "STRG.32897"; transcript_id "STRG.32897.2"; exon_number "2"; cov "19.341883";
HiC_scaffold_14	StringTie	exon	47962633	47962809	1000	+	.	gene_id "STRG.32897"; transcript_id "STRG.32897.2"; exon_number "3"; cov "21.914095";
HiC_scaffold_14	StringTie	exon	47962950	47963080	1000	+	.	gene_id "STRG.32897"; transcript_id "STRG.32897.2"; exon_number "4"; cov "25.810888";
HiC_scaffold_14	StringTie	exon	47963569	47963704	1000	+	.	gene_id "STRG.32897"; transcript_id "STRG.32897.2"; exon_number "5"; cov "32.167610";
HiC_scaffold_14	StringTie	exon	47964118	47964235	1000	+	.	gene_id "STRG.32897"; transcript_id "STRG.32897.2"; exon_number "6"; cov "22.712444";
HiC_scaffold_14	StringTie	exon	47965073	47965157	1000	+	.	gene_id "STRG.32897"; transcript_id "STRG.32897.2"; exon_number "7"; cov "16.400196";
HiC_scaffold_14	StringTie	exon	47965687	47965829	1000	+	.	gene_id "STRG.32897"; transcript_id "STRG.32897.2"; exon_number "8"; cov "17.674034";
HiC_scaffold_14	StringTie	exon	47966421	47966621	1000	+	.	gene_id "STRG.32897"; transcript_id "STRG.32897.2"; exon_number "9"; cov "16.358229";
HiC_scaffold_14	StringTie	exon	47967578	47967752	1000	+	.	gene_id "STRG.32897"; transcript_id "STRG.32897.2"; exon_number "10"; cov "17.598337";
HiC_scaffold_14	StringTie	exon	47968818	47968919	1000	+	.	gene_id "STRG.32897"; transcript_id "STRG.32897.2"; exon_number "11"; cov "13.510102";
HiC_scaffold_14	StringTie	exon	47969062	47969250	1000	+	.	gene_id "STRG.32897"; transcript_id "STRG.32897.2"; exon_number "12"; cov "11.260475";
HiC_scaffold_14	StringTie	exon	47971546	47971727	1000	+	.	gene_id "STRG.32897"; transcript_id "STRG.32897.2"; exon_number "13"; cov "11.532886";
HiC_scaffold_14	StringTie	exon	47972246	47972503	1000	+	.	gene_id "STRG.32897"; transcript_id "STRG.32897.2"; exon_number "14"; cov "9.455442";
HiC_scaffold_14	StringTie	exon	47973177	47974507	1000	+	.	gene_id "STRG.32897"; transcript_id "STRG.32897.2"; exon_number "15"; cov "11.027825";
HiC_scaffold_14	StringTie	transcript	47950123	47959470	1000	+	.	gene_id "STRG.32897"; transcript_id "STRG.32897.3"; cov "47.446194"; FPKM "1.878193"; TPM "4.411564";
HiC_scaffold_14	StringTie	exon	47950123	47950301	1000	+	.	gene_id "STRG.32897"; transcript_id "STRG.32897.3"; exon_number "1"; cov "80.653244";
HiC_scaffold_14	StringTie	exon	47953655	47953907	1000	+	.	gene_id "STRG.32897"; transcript_id "STRG.32897.3"; exon_number "2"; cov "114.486649";
HiC_scaffold_14	StringTie	exon	47955407	47959470	1000	+	.	gene_id "STRG.32897"; transcript_id "STRG.32897.3"; exon_number "3"; cov "41.810051";
HiC_scaffold_14	StringTie	transcript	48018984	48021778	1000	-	.	gene_id "STRG.32898"; transcript_id "STRG.32898.1"; cov "279.176208"; FPKM "11.051399"; TPM "25.957909";
HiC_scaffold_14	StringTie	exon	48018984	48019294	1000	-	.	gene_id "STRG.32898"; transcript_id "STRG.32898.1"; exon_number "1"; cov "200.184845";
HiC_scaffold_14	StringTie	exon	48019491	48019626	1000	-	.	gene_id "STRG.32898"; transcript_id "STRG.32898.1"; exon_number "2"; cov "407.168823";
HiC_scaffold_14	StringTie	exon	48019858	48020016	1000	-	.	gene_id "STRG.32898"; transcript_id "STRG.32898.1"; exon_number "3"; cov "346.340698";
HiC_scaffold_14	StringTie	exon	48020977	48021022	1000	-	.	gene_id "STRG.32898"; transcript_id "STRG.32898.1"; exon_number "4"; cov "260.987091";
HiC_scaffold_14	StringTie	exon	48021137	48021209	1000	-	.	gene_id "STRG.32898"; transcript_id "STRG.32898.1"; exon_number "5"; cov "343.298187";
HiC_scaffold_14	StringTie	exon	48021356	48021564	1000	-	.	gene_id "STRG.32898"; transcript_id "STRG.32898.1"; exon_number "6"; cov "305.224365";
HiC_scaffold_14	StringTie	exon	48021641	48021778	1000	-	.	gene_id "STRG.32898"; transcript_id "STRG.32898.1"; exon_number "7"; cov "186.363953";
HiC_scaffold_14	StringTie	transcript	48025896	48037526	1000	-	.	gene_id "STRG.32899"; transcript_id "STRG.32899.1"; cov "16.152065"; FPKM "0.639392"; TPM "1.501825";
HiC_scaffold_14	StringTie	exon	48025896	48026919	1000	-	.	gene_id "STRG.32899"; transcript_id "STRG.32899.1"; exon_number "1"; cov "10.947430";
HiC_scaffold_14	StringTie	exon	48027576	48027694	1000	-	.	gene_id "STRG.32899"; transcript_id "STRG.32899.1"; exon_number "2"; cov "18.182833";
HiC_scaffold_14	StringTie	exon	48028844	48028961	1000	-	.	gene_id "STRG.32899"; transcript_id "STRG.32899.1"; exon_number "3"; cov "10.039654";
HiC_scaffold_14	StringTie	exon	48029074	48029211	1000	-	.	gene_id "STRG.32899"; transcript_id "STRG.32899.1"; exon_number "4"; cov "15.332783";
HiC_scaffold_14	StringTie	exon	48029301	48029477	1000	-	.	gene_id "STRG.32899"; transcript_id "STRG.32899.1"; exon_number "5"; cov "23.976425";
HiC_scaffold_14	StringTie	exon	48029896	48030081	1000	-	.	gene_id "STRG.32899"; transcript_id "STRG.32899.1"; exon_number "6"; cov "28.272896";
HiC_scaffold_14	StringTie	exon	48030168	48030290	1000	-	.	gene_id "STRG.32899"; transcript_id "STRG.32899.1"; exon_number "7"; cov "20.180805";
HiC_scaffold_14	StringTie	exon	48031150	48031268	1000	-	.	gene_id "STRG.32899"; transcript_id "STRG.32899.1"; exon_number "8"; cov "12.962474";
HiC_scaffold_14	StringTie	exon	48031348	48031487	1000	-	.	gene_id "STRG.32899"; transcript_id "STRG.32899.1"; exon_number "9"; cov "11.651579";
HiC_scaffold_14	StringTie	exon	48031574	48031681	1000	-	.	gene_id "STRG.32899"; transcript_id "STRG.32899.1"; exon_number "10"; cov "12.953658";
HiC_scaffold_14	StringTie	exon	48032529	48032735	1000	-	.	gene_id "STRG.32899"; transcript_id "STRG.32899.1"; exon_number "11"; cov "18.310581";
HiC_scaffold_14	StringTie	exon	48032870	48032970	1000	-	.	gene_id "STRG.32899"; transcript_id "STRG.32899.1"; exon_number "12"; cov "7.060360";
HiC_scaffold_14	StringTie	exon	48033103	48033231	1000	-	.	gene_id "STRG.32899"; transcript_id "STRG.32899.1"; exon_number "13"; cov "6.372037";
HiC_scaffold_14	StringTie	exon	48033925	48033983	1000	-	.	gene_id "STRG.32899"; transcript_id "STRG.32899.1"; exon_number "14"; cov "8.839297";
HiC_scaffold_14	StringTie	exon	48034154	48034242	1000	-	.	gene_id "STRG.32899"; transcript_id "STRG.32899.1"; exon_number "15"; cov "8.943447";
HiC_scaffold_14	StringTie	exon	48034458	48034586	1000	-	.	gene_id "STRG.32899"; transcript_id "STRG.32899.1"; exon_number "16"; cov "11.081572";
HiC_scaffold_14	StringTie	exon	48034684	48035166	1000	-	.	gene_id "STRG.32899"; transcript_id "STRG.32899.1"; exon_number "17"; cov "21.470985";
HiC_scaffold_14	StringTie	exon	48036136	48036235	1000	-	.	gene_id "STRG.32899"; transcript_id "STRG.32899.1"; exon_number "18"; cov "25.188278";
HiC_scaffold_14	StringTie	exon	48036700	48036833	1000	-	.	gene_id "STRG.32899"; transcript_id "STRG.32899.1"; exon_number "19"; cov "28.400824";
HiC_scaffold_14	StringTie	exon	48036941	48037079	1000	-	.	gene_id "STRG.32899"; transcript_id "STRG.32899.1"; exon_number "20"; cov "23.151562";
HiC_scaffold_14	StringTie	exon	48037414	48037526	1000	-	.	gene_id "STRG.32899"; transcript_id "STRG.32899.1"; exon_number "21"; cov "20.714989";
HiC_scaffold_14	StringTie	transcript	48025896	48037526	1000	-	.	gene_id "STRG.32899"; transcript_id "STRG.32899.2"; cov "9.171810"; FPKM "0.363073"; TPM "0.852798";
HiC_scaffold_14	StringTie	exon	48025896	48026919	1000	-	.	gene_id "STRG.32899"; transcript_id "STRG.32899.2"; exon_number "1"; cov "8.047972";
HiC_scaffold_14	StringTie	exon	48027576	48027694	1000	-	.	gene_id "STRG.32899"; transcript_id "STRG.32899.2"; exon_number "2"; cov "13.367061";
HiC_scaffold_14	StringTie	exon	48028844	48028961	1000	-	.	gene_id "STRG.32899"; transcript_id "STRG.32899.2"; exon_number "3"; cov "7.380625";
HiC_scaffold_14	StringTie	exon	48029074	48029211	1000	-	.	gene_id "STRG.32899"; transcript_id "STRG.32899.2"; exon_number "4"; cov "11.271852";
HiC_scaffold_14	StringTie	exon	48029301	48029477	1000	-	.	gene_id "STRG.32899"; transcript_id "STRG.32899.2"; exon_number "5"; cov "17.626200";
HiC_scaffold_14	StringTie	exon	48029896	48030081	1000	-	.	gene_id "STRG.32899"; transcript_id "STRG.32899.2"; exon_number "6"; cov "20.784739";
HiC_scaffold_14	StringTie	exon	48030168	48030290	1000	-	.	gene_id "STRG.32899"; transcript_id "STRG.32899.2"; exon_number "7"; cov "14.835863";
HiC_scaffold_14	StringTie	exon	48031150	48031268	1000	-	.	gene_id "STRG.32899"; transcript_id "STRG.32899.2"; exon_number "8"; cov "9.529325";
HiC_scaffold_14	StringTie	exon	48031348	48031487	1000	-	.	gene_id "STRG.32899"; transcript_id "STRG.32899.2"; exon_number "9"; cov "8.565624";
HiC_scaffold_14	StringTie	exon	48031574	48031681	1000	-	.	gene_id "STRG.32899"; transcript_id "STRG.32899.2"; exon_number "10"; cov "9.522844";
HiC_scaffold_14	StringTie	exon	48032529	48032735	1000	-	.	gene_id "STRG.32899"; transcript_id "STRG.32899.2"; exon_number "11"; cov "13.460972";
HiC_scaffold_14	StringTie	exon	48032870	48032970	1000	-	.	gene_id "STRG.32899"; transcript_id "STRG.32899.2"; exon_number "12"; cov "5.190403";
HiC_scaffold_14	StringTie	exon	48033103	48033983	1000	-	.	gene_id "STRG.32899"; transcript_id "STRG.32899.2"; exon_number "13"; cov "5.217337";
HiC_scaffold_14	StringTie	exon	48034154	48034242	1000	-	.	gene_id "STRG.32899"; transcript_id "STRG.32899.2"; exon_number "14"; cov "3.606784";
HiC_scaffold_14	StringTie	exon	48034458	48034586	1000	-	.	gene_id "STRG.32899"; transcript_id "STRG.32899.2"; exon_number "15"; cov "4.469065";
HiC_scaffold_14	StringTie	exon	48034684	48035163	1000	-	.	gene_id "STRG.32899"; transcript_id "STRG.32899.2"; exon_number "16"; cov "8.656862";
HiC_scaffold_14	StringTie	exon	48036136	48036235	1000	-	.	gene_id "STRG.32899"; transcript_id "STRG.32899.2"; exon_number "17"; cov "10.679061";
HiC_scaffold_14	StringTie	exon	48036700	48036833	1000	-	.	gene_id "STRG.32899"; transcript_id "STRG.32899.2"; exon_number "18"; cov "12.041082";
HiC_scaffold_14	StringTie	exon	48036941	48037079	1000	-	.	gene_id "STRG.32899"; transcript_id "STRG.32899.2"; exon_number "19"; cov "9.815555";
HiC_scaffold_14	StringTie	exon	48037414	48037526	1000	-	.	gene_id "STRG.32899"; transcript_id "STRG.32899.2"; exon_number "20"; cov "8.782522";
HiC_scaffold_14	StringTie	transcript	48038535	48042645	1000	-	.	gene_id "STRG.32900"; transcript_id "STRG.32900.1"; cov "22.734859"; FPKM "0.899976"; TPM "2.113896";
HiC_scaffold_14	StringTie	exon	48038535	48038685	1000	-	.	gene_id "STRG.32900"; transcript_id "STRG.32900.1"; exon_number "1"; cov "53.277485";
HiC_scaffold_14	StringTie	exon	48039202	48039252	1000	-	.	gene_id "STRG.32900"; transcript_id "STRG.32900.1"; exon_number "2"; cov "40.777668";
HiC_scaffold_14	StringTie	exon	48039723	48039780	1000	-	.	gene_id "STRG.32900"; transcript_id "STRG.32900.1"; exon_number "3"; cov "56.975941";
HiC_scaffold_14	StringTie	exon	48040411	48040504	1000	-	.	gene_id "STRG.32900"; transcript_id "STRG.32900.1"; exon_number "4"; cov "56.382698";
HiC_scaffold_14	StringTie	exon	48041983	48042645	1000	-	.	gene_id "STRG.32900"; transcript_id "STRG.32900.1"; exon_number "5"; cov "6.885897";
HiC_scaffold_14	StringTie	transcript	48043279	48044500	1000	-	.	gene_id "STRG.32901"; transcript_id "STRG.32901.1"; cov "5.492752"; FPKM "0.217435"; TPM "0.510718";
HiC_scaffold_14	StringTie	exon	48043279	48043378	1000	-	.	gene_id "STRG.32901"; transcript_id "STRG.32901.1"; exon_number "1"; cov "4.114599";
HiC_scaffold_14	StringTie	exon	48043901	48043963	1000	-	.	gene_id "STRG.32901"; transcript_id "STRG.32901.1"; exon_number "2"; cov "6.918524";
HiC_scaffold_14	StringTie	exon	48044388	48044500	1000	-	.	gene_id "STRG.32901"; transcript_id "STRG.32901.1"; exon_number "3"; cov "5.917456";
HiC_scaffold_14	StringTie	transcript	48043279	48044500	1000	-	.	gene_id "STRG.32901"; transcript_id "STRG.32901.2"; cov "4.996608"; FPKM "0.197794"; TPM "0.464586";
HiC_scaffold_14	StringTie	exon	48043279	48043378	1000	-	.	gene_id "STRG.32901"; transcript_id "STRG.32901.2"; exon_number "1"; cov "3.750069";
HiC_scaffold_14	StringTie	exon	48043901	48043964	1000	-	.	gene_id "STRG.32901"; transcript_id "STRG.32901.2"; exon_number "2"; cov "6.314441";
HiC_scaffold_14	StringTie	exon	48044390	48044500	1000	-	.	gene_id "STRG.32901"; transcript_id "STRG.32901.2"; exon_number "3"; cov "5.359785";
HiC_scaffold_14	StringTie	transcript	48043279	48044500	1000	-	.	gene_id "STRG.32901"; transcript_id "STRG.32901.3"; cov "3.550918"; FPKM "0.140566"; TPM "0.330166";
HiC_scaffold_14	StringTie	exon	48043279	48043378	1000	-	.	gene_id "STRG.32901"; transcript_id "STRG.32901.3"; exon_number "1"; cov "4.726802";
HiC_scaffold_14	StringTie	exon	48043901	48043965	1000	-	.	gene_id "STRG.32901"; transcript_id "STRG.32901.3"; exon_number "2"; cov "7.965715";
HiC_scaffold_14	StringTie	exon	48044201	48044500	1000	-	.	gene_id "STRG.32901"; transcript_id "STRG.32901.3"; exon_number "3"; cov "2.202417";
HiC_scaffold_14	StringTie	transcript	48043279	48044500	1000	-	.	gene_id "STRG.32901"; transcript_id "STRG.32901.4"; cov "11.410253"; FPKM "0.451683"; TPM "1.060930";
HiC_scaffold_14	StringTie	exon	48043279	48043378	1000	-	.	gene_id "STRG.32901"; transcript_id "STRG.32901.4"; exon_number "1"; cov "8.512094";
HiC_scaffold_14	StringTie	exon	48043901	48044500	1000	-	.	gene_id "STRG.32901"; transcript_id "STRG.32901.4"; exon_number "2"; cov "11.893280";
HiC_scaffold_14	StringTie	transcript	48019920	48021529	1000	+	.	gene_id "STRG.32902"; transcript_id "STRG.32902.1"; cov "6.790064"; FPKM "0.268790"; TPM "0.631343";
HiC_scaffold_14	StringTie	exon	48019920	48020016	1000	+	.	gene_id "STRG.32902"; transcript_id "STRG.32902.1"; exon_number "1"; cov "3.094072";
HiC_scaffold_14	StringTie	exon	48020977	48021022	1000	+	.	gene_id "STRG.32902"; transcript_id "STRG.32902.1"; exon_number "2"; cov "7.260870";
HiC_scaffold_14	StringTie	exon	48021137	48021209	1000	+	.	gene_id "STRG.32902"; transcript_id "STRG.32902.1"; exon_number "3"; cov "12.794520";
HiC_scaffold_14	StringTie	exon	48021356	48021529	1000	+	.	gene_id "STRG.32902"; transcript_id "STRG.32902.1"; exon_number "4"; cov "6.206897";
HiC_scaffold_14	StringTie	transcript	48049058	48049275	1000	+	.	gene_id "STRG.32903"; transcript_id "STRG.32903.1"; cov "6.422019"; FPKM "0.254220"; TPM "0.597122";
HiC_scaffold_14	StringTie	exon	48049058	48049275	1000	+	.	gene_id "STRG.32903"; transcript_id "STRG.32903.1"; exon_number "1"; cov "6.422019";
HiC_scaffold_14	StringTie	transcript	48049556	48051000	1000	+	.	gene_id "STRG.32904"; transcript_id "STRG.32904.1"; cov "5.834734"; FPKM "0.230972"; TPM "0.542516";
HiC_scaffold_14	StringTie	exon	48049556	48049706	1000	+	.	gene_id "STRG.32904"; transcript_id "STRG.32904.1"; exon_number "1"; cov "4.821192";
HiC_scaffold_14	StringTie	exon	48050795	48051000	1000	+	.	gene_id "STRG.32904"; transcript_id "STRG.32904.1"; exon_number "2"; cov "6.577670";
HiC_scaffold_14	StringTie	transcript	48053123	48054268	1000	+	.	gene_id "STRG.32905"; transcript_id "STRG.32905.1"; cov "6.805309"; FPKM "0.269393"; TPM "0.632760";
HiC_scaffold_14	StringTie	exon	48053123	48053192	1000	+	.	gene_id "STRG.32905"; transcript_id "STRG.32905.1"; exon_number "1"; cov "2.528571";
HiC_scaffold_14	StringTie	exon	48054113	48054268	1000	+	.	gene_id "STRG.32905"; transcript_id "STRG.32905.1"; exon_number "2"; cov "8.724359";
HiC_scaffold_14	StringTie	transcript	48054907	48055285	1000	+	.	gene_id "STRG.32906"; transcript_id "STRG.32906.1"; cov "5.634043"; FPKM "0.223028"; TPM "0.523855";
HiC_scaffold_14	StringTie	exon	48054907	48055019	1000	+	.	gene_id "STRG.32906"; transcript_id "STRG.32906.1"; exon_number "1"; cov "6.911504";
HiC_scaffold_14	StringTie	exon	48055164	48055285	1000	+	.	gene_id "STRG.32906"; transcript_id "STRG.32906.1"; exon_number "2"; cov "4.450819";
HiC_scaffold_14	StringTie	transcript	48071022	48076864	1000	+	.	gene_id "STRG.32907"; transcript_id "STRG.32907.1"; cov "33.001366"; FPKM "1.306384"; TPM "3.068479";
HiC_scaffold_14	StringTie	exon	48071022	48071294	1000	+	.	gene_id "STRG.32907"; transcript_id "STRG.32907.1"; exon_number "1"; cov "51.124859";
HiC_scaffold_14	StringTie	exon	48073094	48073216	1000	+	.	gene_id "STRG.32907"; transcript_id "STRG.32907.1"; exon_number "2"; cov "37.545746";
HiC_scaffold_14	StringTie	exon	48075228	48075362	1000	+	.	gene_id "STRG.32907"; transcript_id "STRG.32907.1"; exon_number "3"; cov "21.655703";
HiC_scaffold_14	StringTie	exon	48076706	48076864	1000	+	.	gene_id "STRG.32907"; transcript_id "STRG.32907.1"; exon_number "4"; cov "8.001312";
HiC_scaffold_14	StringTie	transcript	48071022	48076864	1000	+	.	gene_id "STRG.32907"; transcript_id "STRG.32907.2"; cov "4.046216"; FPKM "0.160172"; TPM "0.376219";
HiC_scaffold_14	StringTie	exon	48071022	48071294	1000	+	.	gene_id "STRG.32907"; transcript_id "STRG.32907.2"; exon_number "1"; cov "5.762138";
HiC_scaffold_14	StringTie	exon	48075228	48075362	1000	+	.	gene_id "STRG.32907"; transcript_id "STRG.32907.2"; exon_number "2"; cov "3.722075";
HiC_scaffold_14	StringTie	exon	48076706	48076864	1000	+	.	gene_id "STRG.32907"; transcript_id "STRG.32907.2"; exon_number "3"; cov "1.375226";
HiC_scaffold_14	StringTie	transcript	48077658	48078447	1000	+	.	gene_id "STRG.32908"; transcript_id "STRG.32908.1"; cov "3.164557"; FPKM "0.125271"; TPM "0.294242";
HiC_scaffold_14	StringTie	exon	48077658	48078447	1000	+	.	gene_id "STRG.32908"; transcript_id "STRG.32908.1"; exon_number "1"; cov "3.164557";
HiC_scaffold_14	StringTie	transcript	48047910	48071243	1000	-	.	gene_id "STRG.32909"; transcript_id "STRG.32909.1"; cov "253.318848"; FPKM "10.027816"; TPM "23.553680";
HiC_scaffold_14	StringTie	exon	48047910	48049706	1000	-	.	gene_id "STRG.32909"; transcript_id "STRG.32909.1"; exon_number "1"; cov "265.825043";
HiC_scaffold_14	StringTie	exon	48050795	48051001	1000	-	.	gene_id "STRG.32909"; transcript_id "STRG.32909.1"; exon_number "2"; cov "289.504669";
HiC_scaffold_14	StringTie	exon	48051208	48051351	1000	-	.	gene_id "STRG.32909"; transcript_id "STRG.32909.1"; exon_number "3"; cov "239.785019";
HiC_scaffold_14	StringTie	exon	48051476	48051581	1000	-	.	gene_id "STRG.32909"; transcript_id "STRG.32909.1"; exon_number "4"; cov "168.306549";
HiC_scaffold_14	StringTie	exon	48051702	48051881	1000	-	.	gene_id "STRG.32909"; transcript_id "STRG.32909.1"; exon_number "5"; cov "199.977219";
HiC_scaffold_14	StringTie	exon	48052133	48052323	1000	-	.	gene_id "STRG.32909"; transcript_id "STRG.32909.1"; exon_number "6"; cov "293.246124";
HiC_scaffold_14	StringTie	exon	48053030	48053192	1000	-	.	gene_id "STRG.32909"; transcript_id "STRG.32909.1"; exon_number "7"; cov "404.083862";
HiC_scaffold_14	StringTie	exon	48054113	48054282	1000	-	.	gene_id "STRG.32909"; transcript_id "STRG.32909.1"; exon_number "8"; cov "345.456818";
HiC_scaffold_14	StringTie	exon	48054904	48055019	1000	-	.	gene_id "STRG.32909"; transcript_id "STRG.32909.1"; exon_number "9"; cov "311.703583";
HiC_scaffold_14	StringTie	exon	48055164	48055283	1000	-	.	gene_id "STRG.32909"; transcript_id "STRG.32909.1"; exon_number "10"; cov "310.435547";
HiC_scaffold_14	StringTie	exon	48056364	48056471	1000	-	.	gene_id "STRG.32909"; transcript_id "STRG.32909.1"; exon_number "11"; cov "290.135376";
HiC_scaffold_14	StringTie	exon	48064894	48065054	1000	-	.	gene_id "STRG.32909"; transcript_id "STRG.32909.1"; exon_number "12"; cov "281.228363";
HiC_scaffold_14	StringTie	exon	48070370	48070529	1000	-	.	gene_id "STRG.32909"; transcript_id "STRG.32909.1"; exon_number "13"; cov "232.282135";
HiC_scaffold_14	StringTie	exon	48070762	48071243	1000	-	.	gene_id "STRG.32909"; transcript_id "STRG.32909.1"; exon_number "14"; cov "104.158157";
HiC_scaffold_14	StringTie	transcript	48047910	48071243	1000	-	.	gene_id "STRG.32909"; transcript_id "STRG.32909.2"; cov "201.051590"; FPKM "7.958777"; TPM "18.693851";
HiC_scaffold_14	StringTie	exon	48047910	48049706	1000	-	.	gene_id "STRG.32909"; transcript_id "STRG.32909.2"; exon_number "1"; cov "210.490067";
HiC_scaffold_14	StringTie	exon	48050795	48051001	1000	-	.	gene_id "STRG.32909"; transcript_id "STRG.32909.2"; exon_number "2"; cov "229.222244";
HiC_scaffold_14	StringTie	exon	48051208	48051351	1000	-	.	gene_id "STRG.32909"; transcript_id "STRG.32909.2"; exon_number "3"; cov "189.838593";
HiC_scaffold_14	StringTie	exon	48051476	48051581	1000	-	.	gene_id "STRG.32909"; transcript_id "STRG.32909.2"; exon_number "4"; cov "133.253448";
HiC_scaffold_14	StringTie	exon	48051702	48051881	1000	-	.	gene_id "STRG.32909"; transcript_id "STRG.32909.2"; exon_number "5"; cov "158.308609";
HiC_scaffold_14	StringTie	exon	48052133	48052323	1000	-	.	gene_id "STRG.32909"; transcript_id "STRG.32909.2"; exon_number "6"; cov "232.151154";
HiC_scaffold_14	StringTie	exon	48053030	48053192	1000	-	.	gene_id "STRG.32909"; transcript_id "STRG.32909.2"; exon_number "7"; cov "319.889191";
HiC_scaffold_14	StringTie	exon	48054113	48054282	1000	-	.	gene_id "STRG.32909"; transcript_id "STRG.32909.2"; exon_number "8"; cov "273.477356";
HiC_scaffold_14	StringTie	exon	48054904	48055019	1000	-	.	gene_id "STRG.32909"; transcript_id "STRG.32909.2"; exon_number "9"; cov "246.732864";
HiC_scaffold_14	StringTie	exon	48055164	48055283	1000	-	.	gene_id "STRG.32909"; transcript_id "STRG.32909.2"; exon_number "10"; cov "245.729172";
HiC_scaffold_14	StringTie	exon	48056364	48056471	1000	-	.	gene_id "STRG.32909"; transcript_id "STRG.32909.2"; exon_number "11"; cov "229.629822";
HiC_scaffold_14	StringTie	exon	48058423	48058580	1000	-	.	gene_id "STRG.32909"; transcript_id "STRG.32909.2"; exon_number "12"; cov "208.463058";
HiC_scaffold_14	StringTie	exon	48070370	48070529	1000	-	.	gene_id "STRG.32909"; transcript_id "STRG.32909.2"; exon_number "13"; cov "197.735535";
HiC_scaffold_14	StringTie	exon	48070762	48071243	1000	-	.	gene_id "STRG.32909"; transcript_id "STRG.32909.2"; exon_number "14"; cov "89.005875";
HiC_scaffold_14	StringTie	transcript	48104862	48105155	1000	-	.	gene_id "STRG.32910"; transcript_id "STRG.32910.1"; cov "3.081633"; FPKM "0.121989"; TPM "0.286531";
HiC_scaffold_14	StringTie	exon	48104862	48105155	1000	-	.	gene_id "STRG.32910"; transcript_id "STRG.32910.1"; exon_number "1"; cov "3.081633";
HiC_scaffold_14	StringTie	transcript	48080470	48083119	1000	+	.	gene_id "STRG.32911"; transcript_id "STRG.32911.1"; cov "24.973936"; FPKM "0.988612"; TPM "2.322086";
HiC_scaffold_14	StringTie	exon	48080470	48080608	1000	+	.	gene_id "STRG.32911"; transcript_id "STRG.32911.1"; exon_number "1"; cov "11.937494";
HiC_scaffold_14	StringTie	exon	48080685	48080855	1000	+	.	gene_id "STRG.32911"; transcript_id "STRG.32911.1"; exon_number "2"; cov "21.082788";
HiC_scaffold_14	StringTie	exon	48080944	48081045	1000	+	.	gene_id "STRG.32911"; transcript_id "STRG.32911.1"; exon_number "3"; cov "24.097305";
HiC_scaffold_14	StringTie	exon	48081253	48081456	1000	+	.	gene_id "STRG.32911"; transcript_id "STRG.32911.1"; exon_number "4"; cov "27.464010";
HiC_scaffold_14	StringTie	exon	48082458	48083119	1000	+	.	gene_id "STRG.32911"; transcript_id "STRG.32911.1"; exon_number "5"; cov "28.139713";
HiC_scaffold_14	StringTie	transcript	48080470	48083119	1000	+	.	gene_id "STRG.32911"; transcript_id "STRG.32911.2"; cov "5.907851"; FPKM "0.233867"; TPM "0.549314";
HiC_scaffold_14	StringTie	exon	48080470	48080608	1000	+	.	gene_id "STRG.32911"; transcript_id "STRG.32911.2"; exon_number "1"; cov "2.809578";
HiC_scaffold_14	StringTie	exon	48080700	48080855	1000	+	.	gene_id "STRG.32911"; transcript_id "STRG.32911.2"; exon_number "2"; cov "5.093210";
HiC_scaffold_14	StringTie	exon	48080944	48081045	1000	+	.	gene_id "STRG.32911"; transcript_id "STRG.32911.2"; exon_number "3"; cov "5.671481";
HiC_scaffold_14	StringTie	exon	48081253	48081456	1000	+	.	gene_id "STRG.32911"; transcript_id "STRG.32911.2"; exon_number "4"; cov "6.466002";
HiC_scaffold_14	StringTie	exon	48082458	48083119	1000	+	.	gene_id "STRG.32911"; transcript_id "STRG.32911.2"; exon_number "5"; cov "6.627934";
HiC_scaffold_14	StringTie	transcript	48080470	48083119	1000	+	.	gene_id "STRG.32911"; transcript_id "STRG.32911.3"; cov "3.745862"; FPKM "0.148283"; TPM "0.348292";
HiC_scaffold_14	StringTie	exon	48080470	48080855	1000	+	.	gene_id "STRG.32911"; transcript_id "STRG.32911.3"; exon_number "1"; cov "2.161888";
HiC_scaffold_14	StringTie	exon	48080944	48081045	1000	+	.	gene_id "STRG.32911"; transcript_id "STRG.32911.3"; exon_number "2"; cov "3.866427";
HiC_scaffold_14	StringTie	exon	48081253	48081456	1000	+	.	gene_id "STRG.32911"; transcript_id "STRG.32911.3"; exon_number "3"; cov "4.382657";
HiC_scaffold_14	StringTie	exon	48082458	48083119	1000	+	.	gene_id "STRG.32911"; transcript_id "STRG.32911.3"; exon_number "4"; cov "4.463051";
HiC_scaffold_14	StringTie	transcript	48109002	48110656	1000	+	.	gene_id "STRG.32912"; transcript_id "STRG.32912.1"; cov "6.810321"; FPKM "0.269592"; TPM "0.633226";
HiC_scaffold_14	StringTie	exon	48109002	48109726	1000	+	.	gene_id "STRG.32912"; transcript_id "STRG.32912.1"; exon_number "1"; cov "6.700996";
HiC_scaffold_14	StringTie	exon	48110152	48110204	1000	+	.	gene_id "STRG.32912"; transcript_id "STRG.32912.1"; exon_number "2"; cov "11.377358";
HiC_scaffold_14	StringTie	exon	48110619	48110656	1000	+	.	gene_id "STRG.32912"; transcript_id "STRG.32912.1"; exon_number "3"; cov "2.526316";
HiC_scaffold_14	StringTie	transcript	48114275	48125149	1000	+	.	gene_id "STRG.32913"; transcript_id "STRG.32913.1"; cov "19.456778"; FPKM "0.770211"; TPM "1.809098";
HiC_scaffold_14	StringTie	exon	48114275	48114393	1000	+	.	gene_id "STRG.32913"; transcript_id "STRG.32913.1"; exon_number "1"; cov "8.168067";
HiC_scaffold_14	StringTie	exon	48115706	48115770	1000	+	.	gene_id "STRG.32913"; transcript_id "STRG.32913.1"; exon_number "2"; cov "10.538462";
HiC_scaffold_14	StringTie	exon	48117827	48117925	1000	+	.	gene_id "STRG.32913"; transcript_id "STRG.32913.1"; exon_number "3"; cov "24.949495";
HiC_scaffold_14	StringTie	exon	48123681	48123821	1000	+	.	gene_id "STRG.32913"; transcript_id "STRG.32913.1"; exon_number "4"; cov "37.326241";
HiC_scaffold_14	StringTie	exon	48124697	48124779	1000	+	.	gene_id "STRG.32913"; transcript_id "STRG.32913.1"; exon_number "5"; cov "19.228916";
HiC_scaffold_14	StringTie	exon	48125041	48125149	1000	+	.	gene_id "STRG.32913"; transcript_id "STRG.32913.1"; exon_number "6"; cov "9.168578";
HiC_scaffold_14	StringTie	transcript	48108260	48132229	1000	-	.	gene_id "STRG.32914"; transcript_id "STRG.32914.1"; cov "575.843933"; FPKM "22.795212"; TPM "53.542179";
HiC_scaffold_14	StringTie	exon	48108260	48109726	1000	-	.	gene_id "STRG.32914"; transcript_id "STRG.32914.1"; exon_number "1"; cov "321.058105";
HiC_scaffold_14	StringTie	exon	48110152	48110204	1000	-	.	gene_id "STRG.32914"; transcript_id "STRG.32914.1"; exon_number "2"; cov "719.337219";
HiC_scaffold_14	StringTie	exon	48110619	48110694	1000	-	.	gene_id "STRG.32914"; transcript_id "STRG.32914.1"; exon_number "3"; cov "573.950378";
HiC_scaffold_14	StringTie	exon	48112107	48112236	1000	-	.	gene_id "STRG.32914"; transcript_id "STRG.32914.1"; exon_number "4"; cov "501.335754";
HiC_scaffold_14	StringTie	exon	48113340	48113434	1000	-	.	gene_id "STRG.32914"; transcript_id "STRG.32914.1"; exon_number "5"; cov "351.307861";
HiC_scaffold_14	StringTie	exon	48114237	48114393	1000	-	.	gene_id "STRG.32914"; transcript_id "STRG.32914.1"; exon_number "6"; cov "598.068542";
HiC_scaffold_14	StringTie	exon	48115706	48115770	1000	-	.	gene_id "STRG.32914"; transcript_id "STRG.32914.1"; exon_number "7"; cov "868.105591";
HiC_scaffold_14	StringTie	exon	48117827	48117925	1000	-	.	gene_id "STRG.32914"; transcript_id "STRG.32914.1"; exon_number "8"; cov "1120.795410";
HiC_scaffold_14	StringTie	exon	48123681	48123821	1000	-	.	gene_id "STRG.32914"; transcript_id "STRG.32914.1"; exon_number "9"; cov "1219.599243";
HiC_scaffold_14	StringTie	exon	48124697	48124779	1000	-	.	gene_id "STRG.32914"; transcript_id "STRG.32914.1"; exon_number "10"; cov "1076.287231";
HiC_scaffold_14	StringTie	exon	48125041	48125150	1000	-	.	gene_id "STRG.32914"; transcript_id "STRG.32914.1"; exon_number "11"; cov "934.128357";
HiC_scaffold_14	StringTie	exon	48125560	48125642	1000	-	.	gene_id "STRG.32914"; transcript_id "STRG.32914.1"; exon_number "12"; cov "745.106506";
HiC_scaffold_14	StringTie	exon	48126463	48126658	1000	-	.	gene_id "STRG.32914"; transcript_id "STRG.32914.1"; exon_number "13"; cov "651.726501";
HiC_scaffold_14	StringTie	exon	48128345	48128458	1000	-	.	gene_id "STRG.32914"; transcript_id "STRG.32914.1"; exon_number "14"; cov "995.462097";
HiC_scaffold_14	StringTie	exon	48130796	48130862	1000	-	.	gene_id "STRG.32914"; transcript_id "STRG.32914.1"; exon_number "15"; cov "1389.757202";
HiC_scaffold_14	StringTie	exon	48132058	48132229	1000	-	.	gene_id "STRG.32914"; transcript_id "STRG.32914.1"; exon_number "16"; cov "685.405029";
HiC_scaffold_14	StringTie	transcript	48128364	48132227	1000	+	.	gene_id "STRG.32915"; transcript_id "STRG.32915.1"; cov "16.563038"; FPKM "0.655660"; TPM "1.540037";
HiC_scaffold_14	StringTie	exon	48128364	48128458	1000	+	.	gene_id "STRG.32915"; transcript_id "STRG.32915.1"; exon_number "1"; cov "10.743446";
HiC_scaffold_14	StringTie	exon	48130796	48130862	1000	+	.	gene_id "STRG.32915"; transcript_id "STRG.32915.1"; exon_number "2"; cov "14.423548";
HiC_scaffold_14	StringTie	exon	48132058	48132227	1000	+	.	gene_id "STRG.32915"; transcript_id "STRG.32915.1"; exon_number "3"; cov "20.665686";
HiC_scaffold_14	StringTie	transcript	48142360	48142718	1000	+	.	gene_id "STRG.32916"; transcript_id "STRG.32916.1"; cov "2.665738"; FPKM "0.105525"; TPM "0.247861";
HiC_scaffold_14	StringTie	exon	48142360	48142718	1000	+	.	gene_id "STRG.32916"; transcript_id "STRG.32916.1"; exon_number "1"; cov "2.665738";
HiC_scaffold_14	StringTie	transcript	48140367	48145250	1000	-	.	gene_id "STRG.32917"; transcript_id "STRG.32917.1"; cov "89.424713"; FPKM "3.539944"; TPM "8.314743";
HiC_scaffold_14	StringTie	exon	48140367	48143030	1000	-	.	gene_id "STRG.32917"; transcript_id "STRG.32917.1"; exon_number "1"; cov "48.547226";
HiC_scaffold_14	StringTie	exon	48143163	48143296	1000	-	.	gene_id "STRG.32917"; transcript_id "STRG.32917.1"; exon_number "2"; cov "407.655487";
HiC_scaffold_14	StringTie	exon	48143412	48143453	1000	-	.	gene_id "STRG.32917"; transcript_id "STRG.32917.1"; exon_number "3"; cov "379.000885";
HiC_scaffold_14	StringTie	exon	48143659	48143722	1000	-	.	gene_id "STRG.32917"; transcript_id "STRG.32917.1"; exon_number "4"; cov "362.164978";
HiC_scaffold_14	StringTie	exon	48144475	48144570	1000	-	.	gene_id "STRG.32917"; transcript_id "STRG.32917.1"; exon_number "5"; cov "313.956421";
HiC_scaffold_14	StringTie	exon	48144772	48144892	1000	-	.	gene_id "STRG.32917"; transcript_id "STRG.32917.1"; exon_number "6"; cov "202.401260";
HiC_scaffold_14	StringTie	exon	48145182	48145250	1000	-	.	gene_id "STRG.32917"; transcript_id "STRG.32917.1"; exon_number "7"; cov "103.057617";
HiC_scaffold_14	StringTie	transcript	48142820	48143287	1000	+	.	gene_id "STRG.32918"; transcript_id "STRG.32918.1"; cov "8.095238"; FPKM "0.320456"; TPM "0.752698";
HiC_scaffold_14	StringTie	exon	48142820	48143030	1000	+	.	gene_id "STRG.32918"; transcript_id "STRG.32918.1"; exon_number "1"; cov "5.744076";
HiC_scaffold_14	StringTie	exon	48143163	48143287	1000	+	.	gene_id "STRG.32918"; transcript_id "STRG.32918.1"; exon_number "2"; cov "12.064000";
HiC_scaffold_14	StringTie	transcript	48152956	48155104	1000	+	.	gene_id "STRG.32919"; transcript_id "STRG.32919.1"; cov "8.513742"; FPKM "0.337023"; TPM "0.791611";
HiC_scaffold_14	StringTie	exon	48152956	48153124	1000	+	.	gene_id "STRG.32919"; transcript_id "STRG.32919.1"; exon_number "1"; cov "6.278107";
HiC_scaffold_14	StringTie	exon	48153752	48153974	1000	+	.	gene_id "STRG.32919"; transcript_id "STRG.32919.1"; exon_number "2"; cov "11.721973";
HiC_scaffold_14	StringTie	exon	48155024	48155104	1000	+	.	gene_id "STRG.32919"; transcript_id "STRG.32919.1"; exon_number "3"; cov "4.345679";
HiC_scaffold_14	StringTie	transcript	48149214	48157322	1000	-	.	gene_id "STRG.32920"; transcript_id "STRG.32920.1"; cov "204.471802"; FPKM "8.094169"; TPM "19.011864";
HiC_scaffold_14	StringTie	exon	48149214	48149402	1000	-	.	gene_id "STRG.32920"; transcript_id "STRG.32920.1"; exon_number "1"; cov "18.481821";
HiC_scaffold_14	StringTie	exon	48150281	48150373	1000	-	.	gene_id "STRG.32920"; transcript_id "STRG.32920.1"; exon_number "2"; cov "59.135914";
HiC_scaffold_14	StringTie	exon	48152957	48153124	1000	-	.	gene_id "STRG.32920"; transcript_id "STRG.32920.1"; exon_number "3"; cov "270.705994";
HiC_scaffold_14	StringTie	exon	48153752	48153974	1000	-	.	gene_id "STRG.32920"; transcript_id "STRG.32920.1"; exon_number "4"; cov "300.883301";
HiC_scaffold_14	StringTie	exon	48155024	48155129	1000	-	.	gene_id "STRG.32920"; transcript_id "STRG.32920.1"; exon_number "5"; cov "248.394073";
HiC_scaffold_14	StringTie	exon	48155378	48155562	1000	-	.	gene_id "STRG.32920"; transcript_id "STRG.32920.1"; exon_number "6"; cov "283.533600";
HiC_scaffold_14	StringTie	exon	48156884	48156949	1000	-	.	gene_id "STRG.32920"; transcript_id "STRG.32920.1"; exon_number "7"; cov "380.187897";
HiC_scaffold_14	StringTie	exon	48157137	48157322	1000	-	.	gene_id "STRG.32920"; transcript_id "STRG.32920.1"; exon_number "8"; cov "124.465126";
HiC_scaffold_14	StringTie	transcript	48149214	48157322	1000	-	.	gene_id "STRG.32920"; transcript_id "STRG.32920.2"; cov "36.410271"; FPKM "1.441328"; TPM "3.385441";
HiC_scaffold_14	StringTie	exon	48149214	48150373	1000	-	.	gene_id "STRG.32920"; transcript_id "STRG.32920.2"; exon_number "1"; cov "8.250382";
HiC_scaffold_14	StringTie	exon	48152957	48153124	1000	-	.	gene_id "STRG.32920"; transcript_id "STRG.32920.2"; exon_number "2"; cov "75.805931";
HiC_scaffold_14	StringTie	exon	48153752	48153974	1000	-	.	gene_id "STRG.32920"; transcript_id "STRG.32920.2"; exon_number "3"; cov "84.256508";
HiC_scaffold_14	StringTie	exon	48155024	48155129	1000	-	.	gene_id "STRG.32920"; transcript_id "STRG.32920.2"; exon_number "4"; cov "69.557915";
HiC_scaffold_14	StringTie	exon	48155378	48155562	1000	-	.	gene_id "STRG.32920"; transcript_id "STRG.32920.2"; exon_number "5"; cov "79.398056";
HiC_scaffold_14	StringTie	exon	48156884	48156949	1000	-	.	gene_id "STRG.32920"; transcript_id "STRG.32920.2"; exon_number "6"; cov "103.541481";
HiC_scaffold_14	StringTie	exon	48157137	48157322	1000	-	.	gene_id "STRG.32920"; transcript_id "STRG.32920.2"; exon_number "7"; cov "33.574368";
HiC_scaffold_14	StringTie	transcript	48149214	48157322	1000	-	.	gene_id "STRG.32920"; transcript_id "STRG.32920.3"; cov "24.603321"; FPKM "0.973941"; TPM "2.287626";
HiC_scaffold_14	StringTie	exon	48149214	48149402	1000	-	.	gene_id "STRG.32920"; transcript_id "STRG.32920.3"; exon_number "1"; cov "4.552705";
HiC_scaffold_14	StringTie	exon	48152957	48153124	1000	-	.	gene_id "STRG.32920"; transcript_id "STRG.32920.3"; exon_number "2"; cov "30.196600";
HiC_scaffold_14	StringTie	exon	48153752	48153974	1000	-	.	gene_id "STRG.32920"; transcript_id "STRG.32920.3"; exon_number "3"; cov "33.562809";
HiC_scaffold_14	StringTie	exon	48155024	48155129	1000	-	.	gene_id "STRG.32920"; transcript_id "STRG.32920.3"; exon_number "4"; cov "27.707762";
HiC_scaffold_14	StringTie	exon	48155378	48155562	1000	-	.	gene_id "STRG.32920"; transcript_id "STRG.32920.3"; exon_number "5"; cov "31.627495";
HiC_scaffold_14	StringTie	exon	48156884	48156949	1000	-	.	gene_id "STRG.32920"; transcript_id "STRG.32920.3"; exon_number "6"; cov "42.658928";
HiC_scaffold_14	StringTie	exon	48157137	48157322	1000	-	.	gene_id "STRG.32920"; transcript_id "STRG.32920.3"; exon_number "7"; cov "13.993366";
HiC_scaffold_14	StringTie	transcript	48155378	48157256	1000	+	.	gene_id "STRG.32921"; transcript_id "STRG.32921.1"; cov "13.164420"; FPKM "0.521123"; TPM "1.224033";
HiC_scaffold_14	StringTie	exon	48155378	48155562	1000	+	.	gene_id "STRG.32921"; transcript_id "STRG.32921.1"; exon_number "1"; cov "6.183784";
HiC_scaffold_14	StringTie	exon	48156884	48156949	1000	+	.	gene_id "STRG.32921"; transcript_id "STRG.32921.1"; exon_number "2"; cov "10.848485";
HiC_scaffold_14	StringTie	exon	48157137	48157256	1000	+	.	gene_id "STRG.32921"; transcript_id "STRG.32921.1"; exon_number "3"; cov "25.199999";
HiC_scaffold_14	StringTie	transcript	48174073	48221818	1000	-	.	gene_id "STRG.32922"; transcript_id "STRG.32922.1"; cov "16.337543"; FPKM "0.646734"; TPM "1.519071";
HiC_scaffold_14	StringTie	exon	48174073	48176658	1000	-	.	gene_id "STRG.32922"; transcript_id "STRG.32922.1"; exon_number "1"; cov "12.866354";
HiC_scaffold_14	StringTie	exon	48181322	48181432	1000	-	.	gene_id "STRG.32922"; transcript_id "STRG.32922.1"; exon_number "2"; cov "14.649961";
HiC_scaffold_14	StringTie	exon	48183014	48183062	1000	-	.	gene_id "STRG.32922"; transcript_id "STRG.32922.1"; exon_number "3"; cov "15.660438";
HiC_scaffold_14	StringTie	exon	48184210	48184272	1000	-	.	gene_id "STRG.32922"; transcript_id "STRG.32922.1"; exon_number "4"; cov "13.826617";
HiC_scaffold_14	StringTie	exon	48184807	48185012	1000	-	.	gene_id "STRG.32922"; transcript_id "STRG.32922.1"; exon_number "5"; cov "12.138457";
HiC_scaffold_14	StringTie	exon	48185670	48185781	1000	-	.	gene_id "STRG.32922"; transcript_id "STRG.32922.1"; exon_number "6"; cov "21.981064";
HiC_scaffold_14	StringTie	exon	48187813	48187921	1000	-	.	gene_id "STRG.32922"; transcript_id "STRG.32922.1"; exon_number "7"; cov "14.575261";
HiC_scaffold_14	StringTie	exon	48189012	48189250	1000	-	.	gene_id "STRG.32922"; transcript_id "STRG.32922.1"; exon_number "8"; cov "17.316351";
HiC_scaffold_14	StringTie	exon	48191617	48191729	1000	-	.	gene_id "STRG.32922"; transcript_id "STRG.32922.1"; exon_number "9"; cov "28.132849";
HiC_scaffold_14	StringTie	exon	48191812	48191971	1000	-	.	gene_id "STRG.32922"; transcript_id "STRG.32922.1"; exon_number "10"; cov "34.833153";
HiC_scaffold_14	StringTie	exon	48192637	48192708	1000	-	.	gene_id "STRG.32922"; transcript_id "STRG.32922.1"; exon_number "11"; cov "30.424093";
HiC_scaffold_14	StringTie	exon	48193961	48194008	1000	-	.	gene_id "STRG.32922"; transcript_id "STRG.32922.1"; exon_number "12"; cov "31.570623";
HiC_scaffold_14	StringTie	exon	48194386	48194429	1000	-	.	gene_id "STRG.32922"; transcript_id "STRG.32922.1"; exon_number "13"; cov "31.032587";
HiC_scaffold_14	StringTie	exon	48194678	48194744	1000	-	.	gene_id "STRG.32922"; transcript_id "STRG.32922.1"; exon_number "14"; cov "24.313131";
HiC_scaffold_14	StringTie	exon	48195422	48195539	1000	-	.	gene_id "STRG.32922"; transcript_id "STRG.32922.1"; exon_number "15"; cov "19.035198";
HiC_scaffold_14	StringTie	exon	48196420	48196566	1000	-	.	gene_id "STRG.32922"; transcript_id "STRG.32922.1"; exon_number "16"; cov "25.681896";
HiC_scaffold_14	StringTie	exon	48199319	48199407	1000	-	.	gene_id "STRG.32922"; transcript_id "STRG.32922.1"; exon_number "17"; cov "26.210222";
HiC_scaffold_14	StringTie	exon	48221651	48221818	1000	-	.	gene_id "STRG.32922"; transcript_id "STRG.32922.1"; exon_number "18"; cov "14.915597";
HiC_scaffold_14	StringTie	transcript	48174073	48197699	1000	-	.	gene_id "STRG.32922"; transcript_id "STRG.32922.2"; cov "20.121511"; FPKM "0.796525"; TPM "1.870906";
HiC_scaffold_14	StringTie	exon	48174073	48176658	1000	-	.	gene_id "STRG.32922"; transcript_id "STRG.32922.2"; exon_number "1"; cov "16.110922";
HiC_scaffold_14	StringTie	exon	48181322	48181432	1000	-	.	gene_id "STRG.32922"; transcript_id "STRG.32922.2"; exon_number "2"; cov "18.326874";
HiC_scaffold_14	StringTie	exon	48183014	48183062	1000	-	.	gene_id "STRG.32922"; transcript_id "STRG.32922.2"; exon_number "3"; cov "19.625423";
HiC_scaffold_14	StringTie	exon	48184210	48184272	1000	-	.	gene_id "STRG.32922"; transcript_id "STRG.32922.2"; exon_number "4"; cov "17.327307";
HiC_scaffold_14	StringTie	exon	48184807	48185012	1000	-	.	gene_id "STRG.32922"; transcript_id "STRG.32922.2"; exon_number "5"; cov "15.211730";
HiC_scaffold_14	StringTie	exon	48185670	48185781	1000	-	.	gene_id "STRG.32922"; transcript_id "STRG.32922.2"; exon_number "6"; cov "27.546337";
HiC_scaffold_14	StringTie	exon	48187813	48187921	1000	-	.	gene_id "STRG.32922"; transcript_id "STRG.32922.2"; exon_number "7"; cov "18.265495";
HiC_scaffold_14	StringTie	exon	48189012	48189250	1000	-	.	gene_id "STRG.32922"; transcript_id "STRG.32922.2"; exon_number "8"; cov "21.700594";
HiC_scaffold_14	StringTie	exon	48191617	48191729	1000	-	.	gene_id "STRG.32922"; transcript_id "STRG.32922.2"; exon_number "9"; cov "35.255661";
HiC_scaffold_14	StringTie	exon	48191812	48191971	1000	-	.	gene_id "STRG.32922"; transcript_id "STRG.32922.2"; exon_number "10"; cov "43.652374";
HiC_scaffold_14	StringTie	exon	48192637	48192708	1000	-	.	gene_id "STRG.32922"; transcript_id "STRG.32922.2"; exon_number "11"; cov "38.127003";
HiC_scaffold_14	StringTie	exon	48193961	48194008	1000	-	.	gene_id "STRG.32922"; transcript_id "STRG.32922.2"; exon_number "12"; cov "39.563824";
HiC_scaffold_14	StringTie	exon	48194386	48194429	1000	-	.	gene_id "STRG.32922"; transcript_id "STRG.32922.2"; exon_number "13"; cov "38.889492";
HiC_scaffold_14	StringTie	exon	48194678	48194744	1000	-	.	gene_id "STRG.32922"; transcript_id "STRG.32922.2"; exon_number "14"; cov "30.511763";
HiC_scaffold_14	StringTie	exon	48195422	48195539	1000	-	.	gene_id "STRG.32922"; transcript_id "STRG.32922.2"; exon_number "15"; cov "23.888222";
HiC_scaffold_14	StringTie	exon	48196420	48196566	1000	-	.	gene_id "STRG.32922"; transcript_id "STRG.32922.2"; exon_number "16"; cov "32.229496";
HiC_scaffold_14	StringTie	exon	48197610	48197699	1000	-	.	gene_id "STRG.32922"; transcript_id "STRG.32922.2"; exon_number "17"; cov "12.672222";
HiC_scaffold_14	StringTie	transcript	48254558	48254975	1000	-	.	gene_id "STRG.32923"; transcript_id "STRG.32923.1"; cov "24.547848"; FPKM "0.971745"; TPM "2.282468";
HiC_scaffold_14	StringTie	exon	48254558	48254975	1000	-	.	gene_id "STRG.32923"; transcript_id "STRG.32923.1"; exon_number "1"; cov "24.547848";
HiC_scaffold_14	StringTie	transcript	48254562	48255062	1000	+	.	gene_id "STRG.32924"; transcript_id "STRG.32924.1"; cov "364.138855"; FPKM "14.414709"; TPM "33.857765";
HiC_scaffold_14	StringTie	exon	48254562	48255062	1000	+	.	gene_id "STRG.32924"; transcript_id "STRG.32924.1"; exon_number "1"; cov "364.138855";
HiC_scaffold_14	StringTie	transcript	48282449	48282712	1000	+	.	gene_id "STRG.32925"; transcript_id "STRG.32925.1"; cov "3.397727"; FPKM "0.134502"; TPM "0.315922";
HiC_scaffold_14	StringTie	exon	48282449	48282712	1000	+	.	gene_id "STRG.32925"; transcript_id "STRG.32925.1"; exon_number "1"; cov "3.397727";
HiC_scaffold_14	StringTie	transcript	48281707	48300572	1000	-	.	gene_id "STRG.32926"; transcript_id "STRG.32926.1"; cov "98.327431"; FPKM "3.892365"; TPM "9.142521";
HiC_scaffold_14	StringTie	exon	48281707	48282857	1000	-	.	gene_id "STRG.32926"; transcript_id "STRG.32926.1"; exon_number "1"; cov "98.222580";
HiC_scaffold_14	StringTie	exon	48283289	48283435	1000	-	.	gene_id "STRG.32926"; transcript_id "STRG.32926.1"; exon_number "2"; cov "112.900604";
HiC_scaffold_14	StringTie	exon	48284409	48284479	1000	-	.	gene_id "STRG.32926"; transcript_id "STRG.32926.1"; exon_number "3"; cov "98.568230";
HiC_scaffold_14	StringTie	exon	48290793	48290938	1000	-	.	gene_id "STRG.32926"; transcript_id "STRG.32926.1"; exon_number "4"; cov "125.138206";
HiC_scaffold_14	StringTie	exon	48292114	48292169	1000	-	.	gene_id "STRG.32926"; transcript_id "STRG.32926.1"; exon_number "5"; cov "171.339310";
HiC_scaffold_14	StringTie	exon	48292597	48292712	1000	-	.	gene_id "STRG.32926"; transcript_id "STRG.32926.1"; exon_number "6"; cov "128.331573";
HiC_scaffold_14	StringTie	exon	48294636	48294808	1000	-	.	gene_id "STRG.32926"; transcript_id "STRG.32926.1"; exon_number "7"; cov "123.676811";
HiC_scaffold_14	StringTie	exon	48295441	48295507	1000	-	.	gene_id "STRG.32926"; transcript_id "STRG.32926.1"; exon_number "8"; cov "139.136948";
HiC_scaffold_14	StringTie	exon	48296713	48296765	1000	-	.	gene_id "STRG.32926"; transcript_id "STRG.32926.1"; exon_number "9"; cov "101.210503";
HiC_scaffold_14	StringTie	exon	48300150	48300572	1000	-	.	gene_id "STRG.32926"; transcript_id "STRG.32926.1"; exon_number "10"; cov "49.933861";
HiC_scaffold_14	StringTie	transcript	48319168	48319577	1000	-	.	gene_id "STRG.32927"; transcript_id "STRG.32927.1"; cov "5.004878"; FPKM "0.198122"; TPM "0.465355";
HiC_scaffold_14	StringTie	exon	48319168	48319577	1000	-	.	gene_id "STRG.32927"; transcript_id "STRG.32927.1"; exon_number "1"; cov "5.004878";
HiC_scaffold_14	StringTie	transcript	48319991	48320851	1000	-	.	gene_id "STRG.32928"; transcript_id "STRG.32928.1"; cov "7.448751"; FPKM "0.294864"; TPM "0.692588";
HiC_scaffold_14	StringTie	exon	48319991	48320353	1000	-	.	gene_id "STRG.32928"; transcript_id "STRG.32928.1"; exon_number "1"; cov "8.702785";
HiC_scaffold_14	StringTie	exon	48320699	48320851	1000	-	.	gene_id "STRG.32928"; transcript_id "STRG.32928.1"; exon_number "2"; cov "4.473493";
HiC_scaffold_14	StringTie	transcript	48319254	48322543	1000	+	.	gene_id "STRG.32929"; transcript_id "STRG.32929.1"; cov "54.416988"; FPKM "2.154137"; TPM "5.059712";
HiC_scaffold_14	StringTie	exon	48319254	48319682	1000	+	.	gene_id "STRG.32929"; transcript_id "STRG.32929.1"; exon_number "1"; cov "71.436066";
HiC_scaffold_14	StringTie	exon	48320150	48320353	1000	+	.	gene_id "STRG.32929"; transcript_id "STRG.32929.1"; exon_number "2"; cov "47.954464";
HiC_scaffold_14	StringTie	exon	48320699	48320851	1000	+	.	gene_id "STRG.32929"; transcript_id "STRG.32929.1"; exon_number "3"; cov "39.854752";
HiC_scaffold_14	StringTie	exon	48320938	48321032	1000	+	.	gene_id "STRG.32929"; transcript_id "STRG.32929.1"; exon_number "4"; cov "54.556644";
HiC_scaffold_14	StringTie	exon	48321138	48321253	1000	+	.	gene_id "STRG.32929"; transcript_id "STRG.32929.1"; exon_number "5"; cov "101.689049";
HiC_scaffold_14	StringTie	exon	48321469	48322543	1000	+	.	gene_id "STRG.32929"; transcript_id "STRG.32929.1"; exon_number "6"; cov "45.810814";
HiC_scaffold_14	StringTie	transcript	48319254	48322543	1000	+	.	gene_id "STRG.32929"; transcript_id "STRG.32929.2"; cov "21.670248"; FPKM "0.857833"; TPM "2.014908";
HiC_scaffold_14	StringTie	exon	48319254	48319479	1000	+	.	gene_id "STRG.32929"; transcript_id "STRG.32929.2"; exon_number "1"; cov "36.042839";
HiC_scaffold_14	StringTie	exon	48320150	48320353	1000	+	.	gene_id "STRG.32929"; transcript_id "STRG.32929.2"; exon_number "2"; cov "18.897730";
HiC_scaffold_14	StringTie	exon	48320699	48320851	1000	+	.	gene_id "STRG.32929"; transcript_id "STRG.32929.2"; exon_number "3"; cov "15.705822";
HiC_scaffold_14	StringTie	exon	48320938	48321032	1000	+	.	gene_id "STRG.32929"; transcript_id "STRG.32929.2"; exon_number "4"; cov "21.499495";
HiC_scaffold_14	StringTie	exon	48321138	48321253	1000	+	.	gene_id "STRG.32929"; transcript_id "STRG.32929.2"; exon_number "5"; cov "40.073269";
HiC_scaffold_14	StringTie	exon	48321469	48322543	1000	+	.	gene_id "STRG.32929"; transcript_id "STRG.32929.2"; exon_number "6"; cov "18.052967";
HiC_scaffold_14	StringTie	transcript	48319254	48322543	1000	+	.	gene_id "STRG.32929"; transcript_id "STRG.32929.3"; cov "9.661440"; FPKM "0.382455"; TPM "0.898324";
HiC_scaffold_14	StringTie	exon	48319254	48319802	1000	+	.	gene_id "STRG.32929"; transcript_id "STRG.32929.3"; exon_number "1"; cov "8.717058";
HiC_scaffold_14	StringTie	exon	48320150	48320353	1000	+	.	gene_id "STRG.32929"; transcript_id "STRG.32929.3"; exon_number "2"; cov "4.502716";
HiC_scaffold_14	StringTie	exon	48320699	48320851	1000	+	.	gene_id "STRG.32929"; transcript_id "STRG.32929.3"; exon_number "3"; cov "3.742187";
HiC_scaffold_14	StringTie	exon	48320938	48321032	1000	+	.	gene_id "STRG.32929"; transcript_id "STRG.32929.3"; exon_number "4"; cov "5.122631";
HiC_scaffold_14	StringTie	exon	48321120	48321253	1000	+	.	gene_id "STRG.32929"; transcript_id "STRG.32929.3"; exon_number "5"; cov "21.848705";
HiC_scaffold_14	StringTie	exon	48321469	48322543	1000	+	.	gene_id "STRG.32929"; transcript_id "STRG.32929.3"; exon_number "6"; cov "10.847099";
HiC_scaffold_14	StringTie	transcript	48319254	48322543	1000	+	.	gene_id "STRG.32929"; transcript_id "STRG.32929.4"; cov "85.447037"; FPKM "3.382485"; TPM "7.944898";
HiC_scaffold_14	StringTie	exon	48319254	48320353	1000	+	.	gene_id "STRG.32929"; transcript_id "STRG.32929.4"; exon_number "1"; cov "65.943497";
HiC_scaffold_14	StringTie	exon	48320699	48320851	1000	+	.	gene_id "STRG.32929"; transcript_id "STRG.32929.4"; exon_number "2"; cov "79.580399";
HiC_scaffold_14	StringTie	exon	48320938	48321032	1000	+	.	gene_id "STRG.32929"; transcript_id "STRG.32929.4"; exon_number "3"; cov "108.936584";
HiC_scaffold_14	StringTie	exon	48321138	48321253	1000	+	.	gene_id "STRG.32929"; transcript_id "STRG.32929.4"; exon_number "4"; cov "203.048767";
HiC_scaffold_14	StringTie	exon	48321469	48322543	1000	+	.	gene_id "STRG.32929"; transcript_id "STRG.32929.4"; exon_number "5"; cov "91.473267";
HiC_scaffold_14	StringTie	transcript	48321143	48322434	1000	-	.	gene_id "STRG.32930"; transcript_id "STRG.32930.1"; cov "4.905293"; FPKM "0.194180"; TPM "0.456096";
HiC_scaffold_14	StringTie	exon	48321143	48321253	1000	-	.	gene_id "STRG.32930"; transcript_id "STRG.32930.1"; exon_number "1"; cov "5.486486";
HiC_scaffold_14	StringTie	exon	48321469	48322434	1000	-	.	gene_id "STRG.32930"; transcript_id "STRG.32930.1"; exon_number "2"; cov "4.838509";
HiC_scaffold_14	StringTie	transcript	48323124	48323497	1000	+	.	gene_id "STRG.32931"; transcript_id "STRG.32931.1"; cov "2.820856"; FPKM "0.111666"; TPM "0.262284";
HiC_scaffold_14	StringTie	exon	48323124	48323497	1000	+	.	gene_id "STRG.32931"; transcript_id "STRG.32931.1"; exon_number "1"; cov "2.820856";
HiC_scaffold_14	StringTie	transcript	48323353	48324724	1000	-	.	gene_id "STRG.32932"; transcript_id "STRG.32932.1"; cov "124.921280"; FPKM "4.945102"; TPM "11.615227";
HiC_scaffold_14	StringTie	exon	48323353	48324724	1000	-	.	gene_id "STRG.32932"; transcript_id "STRG.32932.1"; exon_number "1"; cov "124.921280";
HiC_scaffold_14	StringTie	transcript	48324461	48324668	1000	+	.	gene_id "STRG.32933"; transcript_id "STRG.32933.1"; cov "3.365385"; FPKM "0.133221"; TPM "0.312915";
HiC_scaffold_14	StringTie	exon	48324461	48324668	1000	+	.	gene_id "STRG.32933"; transcript_id "STRG.32933.1"; exon_number "1"; cov "3.365385";
HiC_scaffold_14	StringTie	transcript	48325199	48326347	1000	+	.	gene_id "STRG.32934"; transcript_id "STRG.32934.1"; cov "7.254333"; FPKM "0.287168"; TPM "0.674511";
HiC_scaffold_14	StringTie	exon	48325199	48325890	1000	+	.	gene_id "STRG.32934"; transcript_id "STRG.32934.1"; exon_number "1"; cov "7.027457";
HiC_scaffold_14	StringTie	exon	48325999	48326056	1000	+	.	gene_id "STRG.32934"; transcript_id "STRG.32934.1"; exon_number "2"; cov "10.758620";
HiC_scaffold_14	StringTie	exon	48326143	48326347	1000	+	.	gene_id "STRG.32934"; transcript_id "STRG.32934.1"; exon_number "3"; cov "7.028727";
HiC_scaffold_14	StringTie	transcript	48328210	48330580	1000	+	.	gene_id "STRG.32935"; transcript_id "STRG.32935.1"; cov "13.856385"; FPKM "0.548515"; TPM "1.288372";
HiC_scaffold_14	StringTie	exon	48328210	48329033	1000	+	.	gene_id "STRG.32935"; transcript_id "STRG.32935.1"; exon_number "1"; cov "15.027913";
HiC_scaffold_14	StringTie	exon	48329767	48329856	1000	+	.	gene_id "STRG.32935"; transcript_id "STRG.32935.1"; exon_number "2"; cov "8.377777";
HiC_scaffold_14	StringTie	exon	48330490	48330580	1000	+	.	gene_id "STRG.32935"; transcript_id "STRG.32935.1"; exon_number "3"; cov "8.666666";
HiC_scaffold_14	StringTie	transcript	48331075	48332306	1000	+	.	gene_id "STRG.32936"; transcript_id "STRG.32936.1"; cov "4.940228"; FPKM "0.195563"; TPM "0.459344";
HiC_scaffold_14	StringTie	exon	48331075	48331206	1000	+	.	gene_id "STRG.32936"; transcript_id "STRG.32936.1"; exon_number "1"; cov "5.133690";
HiC_scaffold_14	StringTie	exon	48331832	48332306	1000	+	.	gene_id "STRG.32936"; transcript_id "STRG.32936.1"; exon_number "2"; cov "4.886466";
HiC_scaffold_14	StringTie	transcript	48325124	48337727	1000	-	.	gene_id "STRG.32937"; transcript_id "STRG.32937.1"; cov "21.042238"; FPKM "0.832973"; TPM "1.956515";
HiC_scaffold_14	StringTie	exon	48325124	48325890	1000	-	.	gene_id "STRG.32937"; transcript_id "STRG.32937.1"; exon_number "1"; cov "23.241131";
HiC_scaffold_14	StringTie	exon	48325999	48326056	1000	-	.	gene_id "STRG.32937"; transcript_id "STRG.32937.1"; exon_number "2"; cov "28.563152";
HiC_scaffold_14	StringTie	exon	48326143	48328064	1000	-	.	gene_id "STRG.32937"; transcript_id "STRG.32937.1"; exon_number "3"; cov "9.377561";
HiC_scaffold_14	StringTie	exon	48328337	48329033	1000	-	.	gene_id "STRG.32937"; transcript_id "STRG.32937.1"; exon_number "4"; cov "32.614883";
HiC_scaffold_14	StringTie	exon	48329767	48329856	1000	-	.	gene_id "STRG.32937"; transcript_id "STRG.32937.1"; exon_number "5"; cov "30.382305";
HiC_scaffold_14	StringTie	exon	48330490	48330601	1000	-	.	gene_id "STRG.32937"; transcript_id "STRG.32937.1"; exon_number "6"; cov "29.750368";
HiC_scaffold_14	StringTie	exon	48330689	48330801	1000	-	.	gene_id "STRG.32937"; transcript_id "STRG.32937.1"; exon_number "7"; cov "32.076962";
HiC_scaffold_14	StringTie	exon	48331052	48331206	1000	-	.	gene_id "STRG.32937"; transcript_id "STRG.32937.1"; exon_number "8"; cov "34.723530";
HiC_scaffold_14	StringTie	exon	48331832	48332304	1000	-	.	gene_id "STRG.32937"; transcript_id "STRG.32937.1"; exon_number "9"; cov "29.343821";
HiC_scaffold_14	StringTie	exon	48332547	48332697	1000	-	.	gene_id "STRG.32937"; transcript_id "STRG.32937.1"; exon_number "10"; cov "27.912216";
HiC_scaffold_14	StringTie	exon	48332818	48332927	1000	-	.	gene_id "STRG.32937"; transcript_id "STRG.32937.1"; exon_number "11"; cov "29.261221";
HiC_scaffold_14	StringTie	exon	48333298	48333441	1000	-	.	gene_id "STRG.32937"; transcript_id "STRG.32937.1"; exon_number "12"; cov "25.409170";
HiC_scaffold_14	StringTie	exon	48333986	48334049	1000	-	.	gene_id "STRG.32937"; transcript_id "STRG.32937.1"; exon_number "13"; cov "30.136923";
HiC_scaffold_14	StringTie	exon	48335231	48335328	1000	-	.	gene_id "STRG.32937"; transcript_id "STRG.32937.1"; exon_number "14"; cov "28.503006";
HiC_scaffold_14	StringTie	exon	48337413	48337523	1000	-	.	gene_id "STRG.32937"; transcript_id "STRG.32937.1"; exon_number "15"; cov "24.868931";
HiC_scaffold_14	StringTie	exon	48337628	48337727	1000	-	.	gene_id "STRG.32937"; transcript_id "STRG.32937.1"; exon_number "16"; cov "9.165170";
HiC_scaffold_14	StringTie	transcript	48327927	48337727	1000	-	.	gene_id "STRG.32937"; transcript_id "STRG.32937.2"; cov "170.534424"; FPKM "6.750732"; TPM "15.856353";
HiC_scaffold_14	StringTie	exon	48327927	48328064	1000	-	.	gene_id "STRG.32937"; transcript_id "STRG.32937.2"; exon_number "1"; cov "174.949844";
HiC_scaffold_14	StringTie	exon	48328337	48329033	1000	-	.	gene_id "STRG.32937"; transcript_id "STRG.32937.2"; exon_number "2"; cov "188.460663";
HiC_scaffold_14	StringTie	exon	48329767	48329856	1000	-	.	gene_id "STRG.32937"; transcript_id "STRG.32937.2"; exon_number "3"; cov "175.560059";
HiC_scaffold_14	StringTie	exon	48330490	48330601	1000	-	.	gene_id "STRG.32937"; transcript_id "STRG.32937.2"; exon_number "4"; cov "171.908478";
HiC_scaffold_14	StringTie	exon	48330689	48330801	1000	-	.	gene_id "STRG.32937"; transcript_id "STRG.32937.2"; exon_number "5"; cov "185.352432";
HiC_scaffold_14	StringTie	exon	48331052	48331206	1000	-	.	gene_id "STRG.32937"; transcript_id "STRG.32937.2"; exon_number "6"; cov "200.645279";
HiC_scaffold_14	StringTie	exon	48331832	48332304	1000	-	.	gene_id "STRG.32937"; transcript_id "STRG.32937.2"; exon_number "7"; cov "169.559311";
HiC_scaffold_14	StringTie	exon	48332547	48332697	1000	-	.	gene_id "STRG.32937"; transcript_id "STRG.32937.2"; exon_number "8"; cov "162.056168";
HiC_scaffold_14	StringTie	exon	48332818	48332927	1000	-	.	gene_id "STRG.32937"; transcript_id "STRG.32937.2"; exon_number "9"; cov "169.945297";
HiC_scaffold_14	StringTie	exon	48333298	48333441	1000	-	.	gene_id "STRG.32937"; transcript_id "STRG.32937.2"; exon_number "10"; cov "147.573059";
HiC_scaffold_14	StringTie	exon	48333986	48334049	1000	-	.	gene_id "STRG.32937"; transcript_id "STRG.32937.2"; exon_number "11"; cov "175.031158";
HiC_scaffold_14	StringTie	exon	48335231	48335328	1000	-	.	gene_id "STRG.32937"; transcript_id "STRG.32937.2"; exon_number "12"; cov "165.541519";
HiC_scaffold_14	StringTie	exon	48337413	48337523	1000	-	.	gene_id "STRG.32937"; transcript_id "STRG.32937.2"; exon_number "13"; cov "143.701630";
HiC_scaffold_14	StringTie	exon	48337628	48337727	1000	-	.	gene_id "STRG.32937"; transcript_id "STRG.32937.2"; exon_number "14"; cov "52.959648";
HiC_scaffold_14	StringTie	transcript	48325124	48326347	1000	-	.	gene_id "STRG.32937"; transcript_id "STRG.32937.3"; cov "147.761185"; FPKM "5.849237"; TPM "13.738890";
HiC_scaffold_14	StringTie	exon	48325124	48325890	1000	-	.	gene_id "STRG.32937"; transcript_id "STRG.32937.3"; exon_number "1"; cov "136.335480";
HiC_scaffold_14	StringTie	exon	48325999	48326056	1000	-	.	gene_id "STRG.32937"; transcript_id "STRG.32937.3"; exon_number "2"; cov "167.549530";
HiC_scaffold_14	StringTie	exon	48326143	48326347	1000	-	.	gene_id "STRG.32937"; transcript_id "STRG.32937.3"; exon_number "3"; cov "184.905502";
HiC_scaffold_14	StringTie	transcript	48342054	48343226	1000	-	.	gene_id "STRG.32938"; transcript_id "STRG.32938.1"; cov "2.684570"; FPKM "0.106271"; TPM "0.249612";
HiC_scaffold_14	StringTie	exon	48342054	48343226	1000	-	.	gene_id "STRG.32938"; transcript_id "STRG.32938.1"; exon_number "1"; cov "2.684570";
HiC_scaffold_14	StringTie	transcript	48343372	48347179	1000	-	.	gene_id "STRG.32939"; transcript_id "STRG.32939.1"; cov "4.814075"; FPKM "0.190569"; TPM "0.447614";
HiC_scaffold_14	StringTie	exon	48343372	48347179	1000	-	.	gene_id "STRG.32939"; transcript_id "STRG.32939.1"; exon_number "1"; cov "4.814075";
HiC_scaffold_14	StringTie	transcript	48347395	48347795	1000	-	.	gene_id "STRG.32940"; transcript_id "STRG.32940.1"; cov "3.189526"; FPKM "0.126260"; TPM "0.296563";
HiC_scaffold_14	StringTie	exon	48347395	48347795	1000	-	.	gene_id "STRG.32940"; transcript_id "STRG.32940.1"; exon_number "1"; cov "3.189526";
HiC_scaffold_14	StringTie	transcript	48348814	48349862	1000	-	.	gene_id "STRG.32941"; transcript_id "STRG.32941.1"; cov "3.812202"; FPKM "0.150909"; TPM "0.354460";
HiC_scaffold_14	StringTie	exon	48348814	48349862	1000	-	.	gene_id "STRG.32941"; transcript_id "STRG.32941.1"; exon_number "1"; cov "3.812202";
HiC_scaffold_14	StringTie	transcript	48349925	48351777	1000	-	.	gene_id "STRG.32942"; transcript_id "STRG.32942.1"; cov "4.221521"; FPKM "0.167112"; TPM "0.392519";
HiC_scaffold_14	StringTie	exon	48349925	48350576	1000	-	.	gene_id "STRG.32942"; transcript_id "STRG.32942.1"; exon_number "1"; cov "2.408282";
HiC_scaffold_14	StringTie	exon	48350813	48351777	1000	-	.	gene_id "STRG.32942"; transcript_id "STRG.32942.1"; exon_number "2"; cov "5.446632";
HiC_scaffold_14	StringTie	transcript	48352426	48353340	1000	-	.	gene_id "STRG.32943"; transcript_id "STRG.32943.1"; cov "4.271038"; FPKM "0.169072"; TPM "0.397123";
HiC_scaffold_14	StringTie	exon	48352426	48353340	1000	-	.	gene_id "STRG.32943"; transcript_id "STRG.32943.1"; exon_number "1"; cov "4.271038";
HiC_scaffold_14	StringTie	transcript	48353728	48354121	1000	-	.	gene_id "STRG.32944"; transcript_id "STRG.32944.1"; cov "2.961929"; FPKM "0.117250"; TPM "0.275401";
HiC_scaffold_14	StringTie	exon	48353728	48354121	1000	-	.	gene_id "STRG.32944"; transcript_id "STRG.32944.1"; exon_number "1"; cov "2.961929";
HiC_scaffold_14	StringTie	transcript	48354178	48355005	1000	-	.	gene_id "STRG.32945"; transcript_id "STRG.32945.1"; cov "3.115942"; FPKM "0.123347"; TPM "0.289721";
HiC_scaffold_14	StringTie	exon	48354178	48355005	1000	-	.	gene_id "STRG.32945"; transcript_id "STRG.32945.1"; exon_number "1"; cov "3.115942";
HiC_scaffold_14	StringTie	transcript	48355127	48355772	1000	-	.	gene_id "STRG.32946"; transcript_id "STRG.32946.1"; cov "4.671827"; FPKM "0.184938"; TPM "0.434388";
HiC_scaffold_14	StringTie	exon	48355127	48355772	1000	-	.	gene_id "STRG.32946"; transcript_id "STRG.32946.1"; exon_number "1"; cov "4.671827";
HiC_scaffold_14	StringTie	transcript	48356705	48357333	1000	-	.	gene_id "STRG.32947"; transcript_id "STRG.32947.1"; cov "4.306041"; FPKM "0.170458"; TPM "0.400377";
HiC_scaffold_14	StringTie	exon	48356705	48357333	1000	-	.	gene_id "STRG.32947"; transcript_id "STRG.32947.1"; exon_number "1"; cov "4.306041";
HiC_scaffold_14	StringTie	transcript	48357417	48358025	1000	-	.	gene_id "STRG.32948"; transcript_id "STRG.32948.1"; cov "3.307061"; FPKM "0.130912"; TPM "0.307492";
HiC_scaffold_14	StringTie	exon	48357417	48358025	1000	-	.	gene_id "STRG.32948"; transcript_id "STRG.32948.1"; exon_number "1"; cov "3.307061";
HiC_scaffold_14	StringTie	transcript	48358829	48359147	1000	-	.	gene_id "STRG.32949"; transcript_id "STRG.32949.1"; cov "3.984326"; FPKM "0.157723"; TPM "0.370464";
HiC_scaffold_14	StringTie	exon	48358829	48359147	1000	-	.	gene_id "STRG.32949"; transcript_id "STRG.32949.1"; exon_number "1"; cov "3.984326";
HiC_scaffold_14	StringTie	transcript	48359241	48360456	1000	-	.	gene_id "STRG.32950"; transcript_id "STRG.32950.1"; cov "2.848684"; FPKM "0.112767"; TPM "0.264872";
HiC_scaffold_14	StringTie	exon	48359241	48360456	1000	-	.	gene_id "STRG.32950"; transcript_id "STRG.32950.1"; exon_number "1"; cov "2.848684";
HiC_scaffold_14	StringTie	transcript	48366750	48370271	1000	-	.	gene_id "STRG.32951"; transcript_id "STRG.32951.1"; cov "5.108506"; FPKM "0.202224"; TPM "0.474991";
HiC_scaffold_14	StringTie	exon	48366750	48367982	1000	-	.	gene_id "STRG.32951"; transcript_id "STRG.32951.1"; exon_number "1"; cov "4.483212";
HiC_scaffold_14	StringTie	exon	48370106	48370271	1000	-	.	gene_id "STRG.32951"; transcript_id "STRG.32951.1"; exon_number "2"; cov "9.753012";
HiC_scaffold_14	StringTie	transcript	48332833	48333409	1000	+	.	gene_id "STRG.32952"; transcript_id "STRG.32952.1"; cov "4.333333"; FPKM "0.171538"; TPM "0.402915";
HiC_scaffold_14	StringTie	exon	48332833	48332927	1000	+	.	gene_id "STRG.32952"; transcript_id "STRG.32952.1"; exon_number "1"; cov "2.663158";
HiC_scaffold_14	StringTie	exon	48333298	48333409	1000	+	.	gene_id "STRG.32952"; transcript_id "STRG.32952.1"; exon_number "2"; cov "5.750000";
HiC_scaffold_14	StringTie	transcript	48386533	48387052	1000	-	.	gene_id "STRG.32953"; transcript_id "STRG.32953.1"; cov "4.048077"; FPKM "0.160246"; TPM "0.376392";
HiC_scaffold_14	StringTie	exon	48386533	48387052	1000	-	.	gene_id "STRG.32953"; transcript_id "STRG.32953.1"; exon_number "1"; cov "4.048077";
HiC_scaffold_14	StringTie	transcript	48392857	48393996	1000	-	.	gene_id "STRG.32954"; transcript_id "STRG.32954.1"; cov "2.518421"; FPKM "0.099694"; TPM "0.234164";
HiC_scaffold_14	StringTie	exon	48392857	48393996	1000	-	.	gene_id "STRG.32954"; transcript_id "STRG.32954.1"; exon_number "1"; cov "2.518421";
HiC_scaffold_14	StringTie	transcript	48390295	48395004	1000	+	.	gene_id "STRG.32955"; transcript_id "STRG.32955.1"; cov "73.545189"; FPKM "2.911341"; TPM "6.838259";
HiC_scaffold_14	StringTie	exon	48390295	48390380	1000	+	.	gene_id "STRG.32955"; transcript_id "STRG.32955.1"; exon_number "1"; cov "45.681599";
HiC_scaffold_14	StringTie	exon	48391107	48391190	1000	+	.	gene_id "STRG.32955"; transcript_id "STRG.32955.1"; exon_number "2"; cov "79.309906";
HiC_scaffold_14	StringTie	exon	48391679	48391769	1000	+	.	gene_id "STRG.32955"; transcript_id "STRG.32955.1"; exon_number "3"; cov "66.958153";
HiC_scaffold_14	StringTie	exon	48393236	48393297	1000	+	.	gene_id "STRG.32955"; transcript_id "STRG.32955.1"; exon_number "4"; cov "84.553337";
HiC_scaffold_14	StringTie	exon	48393443	48393509	1000	+	.	gene_id "STRG.32955"; transcript_id "STRG.32955.1"; exon_number "5"; cov "85.468285";
HiC_scaffold_14	StringTie	exon	48394604	48395004	1000	+	.	gene_id "STRG.32955"; transcript_id "STRG.32955.1"; exon_number "6"; cov "76.114014";
HiC_scaffold_14	StringTie	transcript	48390295	48395004	1000	+	.	gene_id "STRG.32955"; transcript_id "STRG.32955.2"; cov "19.262180"; FPKM "0.762508"; TPM "1.791005";
HiC_scaffold_14	StringTie	exon	48390295	48390380	1000	+	.	gene_id "STRG.32955"; transcript_id "STRG.32955.2"; exon_number "1"; cov "7.203951";
HiC_scaffold_14	StringTie	exon	48391107	48391190	1000	+	.	gene_id "STRG.32955"; transcript_id "STRG.32955.2"; exon_number "2"; cov "12.507109";
HiC_scaffold_14	StringTie	exon	48391679	48391769	1000	+	.	gene_id "STRG.32955"; transcript_id "STRG.32955.2"; exon_number "3"; cov "10.559247";
HiC_scaffold_14	StringTie	exon	48393236	48393297	1000	+	.	gene_id "STRG.32955"; transcript_id "STRG.32955.2"; exon_number "4"; cov "13.333996";
HiC_scaffold_14	StringTie	exon	48393443	48395004	1000	+	.	gene_id "STRG.32955"; transcript_id "STRG.32955.2"; exon_number "5"; cov "21.031675";
HiC_scaffold_14	StringTie	transcript	48390295	48395004	1000	+	.	gene_id "STRG.32955"; transcript_id "STRG.32955.3"; cov "7.539088"; FPKM "0.298440"; TPM "0.700987";
HiC_scaffold_14	StringTie	exon	48390295	48390380	1000	+	.	gene_id "STRG.32955"; transcript_id "STRG.32955.3"; exon_number "1"; cov "1.232291";
HiC_scaffold_14	StringTie	exon	48391107	48391190	1000	+	.	gene_id "STRG.32955"; transcript_id "STRG.32955.3"; exon_number "2"; cov "2.139437";
HiC_scaffold_14	StringTie	exon	48391679	48393297	1000	+	.	gene_id "STRG.32955"; transcript_id "STRG.32955.3"; exon_number "3"; cov "4.042494";
HiC_scaffold_14	StringTie	exon	48393443	48395004	1000	+	.	gene_id "STRG.32955"; transcript_id "STRG.32955.3"; exon_number "4"; cov "11.800893";
HiC_scaffold_14	StringTie	transcript	48390295	48395004	1000	+	.	gene_id "STRG.32955"; transcript_id "STRG.32955.4"; cov "8.051042"; FPKM "0.318707"; TPM "0.748589";
HiC_scaffold_14	StringTie	exon	48390295	48390380	1000	+	.	gene_id "STRG.32955"; transcript_id "STRG.32955.4"; exon_number "1"; cov "2.682115";
HiC_scaffold_14	StringTie	exon	48391107	48393297	1000	+	.	gene_id "STRG.32955"; transcript_id "STRG.32955.4"; exon_number "2"; cov "3.972581";
HiC_scaffold_14	StringTie	exon	48393443	48395004	1000	+	.	gene_id "STRG.32955"; transcript_id "STRG.32955.4"; exon_number "3"; cov "14.067454";
HiC_scaffold_14	StringTie	transcript	48395370	48396626	1000	+	.	gene_id "STRG.32956"; transcript_id "STRG.32956.1"; cov "7.095465"; FPKM "0.280879"; TPM "0.659739";
HiC_scaffold_14	StringTie	exon	48395370	48396626	1000	+	.	gene_id "STRG.32956"; transcript_id "STRG.32956.1"; exon_number "1"; cov "7.095465";
HiC_scaffold_14	StringTie	transcript	48396906	48398306	1000	+	.	gene_id "STRG.32957"; transcript_id "STRG.32957.1"; cov "3.511777"; FPKM "0.139016"; TPM "0.326526";
HiC_scaffold_14	StringTie	exon	48396906	48398306	1000	+	.	gene_id "STRG.32957"; transcript_id "STRG.32957.1"; exon_number "1"; cov "3.511777";
HiC_scaffold_14	StringTie	transcript	48398369	48398843	1000	+	.	gene_id "STRG.32958"; transcript_id "STRG.32958.1"; cov "4.061755"; FPKM "0.160788"; TPM "0.377664";
HiC_scaffold_14	StringTie	exon	48398369	48398843	1000	+	.	gene_id "STRG.32958"; transcript_id "STRG.32958.1"; exon_number "1"; cov "4.061755";
HiC_scaffold_14	StringTie	transcript	48420418	48420918	1000	+	.	gene_id "STRG.32959"; transcript_id "STRG.32959.1"; cov "2.517964"; FPKM "0.099675"; TPM "0.234121";
HiC_scaffold_14	StringTie	exon	48420418	48420918	1000	+	.	gene_id "STRG.32959"; transcript_id "STRG.32959.1"; exon_number "1"; cov "2.517964";
HiC_scaffold_14	StringTie	transcript	48435773	48436184	1000	+	.	gene_id "STRG.32960"; transcript_id "STRG.32960.1"; cov "3.580097"; FPKM "0.141721"; TPM "0.332879";
HiC_scaffold_14	StringTie	exon	48435773	48436184	1000	+	.	gene_id "STRG.32960"; transcript_id "STRG.32960.1"; exon_number "1"; cov "3.580097";
HiC_scaffold_14	StringTie	transcript	48436756	48437685	1000	+	.	gene_id "STRG.32961"; transcript_id "STRG.32961.1"; cov "4.188172"; FPKM "0.165792"; TPM "0.389418";
HiC_scaffold_14	StringTie	exon	48436756	48437685	1000	+	.	gene_id "STRG.32961"; transcript_id "STRG.32961.1"; exon_number "1"; cov "4.188172";
HiC_scaffold_14	StringTie	transcript	48440311	48440722	1000	+	.	gene_id "STRG.32962"; transcript_id "STRG.32962.1"; cov "4.072815"; FPKM "0.161225"; TPM "0.378692";
HiC_scaffold_14	StringTie	exon	48440311	48440722	1000	+	.	gene_id "STRG.32962"; transcript_id "STRG.32962.1"; exon_number "1"; cov "4.072815";
HiC_scaffold_14	StringTie	transcript	48394244	48398636	1000	-	.	gene_id "STRG.32963"; transcript_id "STRG.32963.1"; cov "75.200279"; FPKM "2.976860"; TPM "6.992150";
HiC_scaffold_14	StringTie	exon	48394244	48396346	1000	-	.	gene_id "STRG.32963"; transcript_id "STRG.32963.1"; exon_number "1"; cov "66.149727";
HiC_scaffold_14	StringTie	exon	48396927	48397026	1000	-	.	gene_id "STRG.32963"; transcript_id "STRG.32963.1"; exon_number "2"; cov "182.769806";
HiC_scaffold_14	StringTie	exon	48398545	48398636	1000	-	.	gene_id "STRG.32963"; transcript_id "STRG.32963.1"; exon_number "3"; cov "166.275803";
HiC_scaffold_14	StringTie	transcript	48446544	48447578	1000	-	.	gene_id "STRG.32964"; transcript_id "STRG.32964.1"; cov "3.383092"; FPKM "0.133922"; TPM "0.314561";
HiC_scaffold_14	StringTie	exon	48446544	48447578	1000	-	.	gene_id "STRG.32964"; transcript_id "STRG.32964.1"; exon_number "1"; cov "3.383092";
HiC_scaffold_14	StringTie	transcript	48442141	48442711	1000	+	.	gene_id "STRG.32965"; transcript_id "STRG.32965.1"; cov "2.530648"; FPKM "0.100178"; TPM "0.235301";
HiC_scaffold_14	StringTie	exon	48442141	48442711	1000	+	.	gene_id "STRG.32965"; transcript_id "STRG.32965.1"; exon_number "1"; cov "2.530648";
HiC_scaffold_14	StringTie	transcript	48448242	48448639	1000	-	.	gene_id "STRG.32966"; transcript_id "STRG.32966.1"; cov "5.643216"; FPKM "0.223391"; TPM "0.524708";
HiC_scaffold_14	StringTie	exon	48448242	48448639	1000	-	.	gene_id "STRG.32966"; transcript_id "STRG.32966.1"; exon_number "1"; cov "5.643216";
HiC_scaffold_14	StringTie	transcript	48450024	48450488	1000	+	.	gene_id "STRG.32967"; transcript_id "STRG.32967.1"; cov "2.840860"; FPKM "0.112458"; TPM "0.264144";
HiC_scaffold_14	StringTie	exon	48450024	48450488	1000	+	.	gene_id "STRG.32967"; transcript_id "STRG.32967.1"; exon_number "1"; cov "2.840860";
HiC_scaffold_14	StringTie	transcript	48451541	48451924	1000	+	.	gene_id "STRG.32968"; transcript_id "STRG.32968.1"; cov "2.955729"; FPKM "0.117005"; TPM "0.274825";
HiC_scaffold_14	StringTie	exon	48451541	48451924	1000	+	.	gene_id "STRG.32968"; transcript_id "STRG.32968.1"; exon_number "1"; cov "2.955729";
HiC_scaffold_14	StringTie	transcript	48450474	48459813	1000	-	.	gene_id "STRG.32969"; transcript_id "STRG.32969.1"; cov "3.160890"; FPKM "0.125126"; TPM "0.293901";
HiC_scaffold_14	StringTie	exon	48450474	48452790	1000	-	.	gene_id "STRG.32969"; transcript_id "STRG.32969.1"; exon_number "1"; cov "2.328187";
HiC_scaffold_14	StringTie	exon	48452890	48452920	1000	-	.	gene_id "STRG.32969"; transcript_id "STRG.32969.1"; exon_number "2"; cov "12.493290";
HiC_scaffold_14	StringTie	exon	48452952	48452982	1000	-	.	gene_id "STRG.32969"; transcript_id "STRG.32969.1"; exon_number "3"; cov "11.758679";
HiC_scaffold_14	StringTie	exon	48453014	48453357	1000	-	.	gene_id "STRG.32969"; transcript_id "STRG.32969.1"; exon_number "4"; cov "6.908079";
HiC_scaffold_14	StringTie	exon	48459714	48459813	1000	-	.	gene_id "STRG.32969"; transcript_id "STRG.32969.1"; exon_number "5"; cov "4.005937";
HiC_scaffold_14	StringTie	transcript	48450474	48459813	1000	-	.	gene_id "STRG.32969"; transcript_id "STRG.32969.2"; cov "6.985143"; FPKM "0.276512"; TPM "0.649481";
HiC_scaffold_14	StringTie	exon	48450474	48452790	1000	-	.	gene_id "STRG.32969"; transcript_id "STRG.32969.2"; exon_number "1"; cov "5.605605";
HiC_scaffold_14	StringTie	exon	48452890	48452951	1000	-	.	gene_id "STRG.32969"; transcript_id "STRG.32969.2"; exon_number "2"; cov "30.685289";
HiC_scaffold_14	StringTie	exon	48452983	48453357	1000	-	.	gene_id "STRG.32969"; transcript_id "STRG.32969.2"; exon_number "3"; cov "11.818471";
HiC_scaffold_14	StringTie	exon	48459714	48459813	1000	-	.	gene_id "STRG.32969"; transcript_id "STRG.32969.2"; exon_number "4"; cov "6.129953";
HiC_scaffold_14	StringTie	transcript	48450474	48459813	1000	-	.	gene_id "STRG.32969"; transcript_id "STRG.32969.3"; cov "10.394000"; FPKM "0.411454"; TPM "0.966438";
HiC_scaffold_14	StringTie	exon	48450474	48452790	1000	-	.	gene_id "STRG.32969"; transcript_id "STRG.32969.3"; exon_number "1"; cov "7.976978";
HiC_scaffold_14	StringTie	exon	48452890	48453357	1000	-	.	gene_id "STRG.32969"; transcript_id "STRG.32969.3"; exon_number "2"; cov "22.666504";
HiC_scaffold_14	StringTie	exon	48459714	48459813	1000	-	.	gene_id "STRG.32969"; transcript_id "STRG.32969.3"; exon_number "3"; cov "8.961082";
HiC_scaffold_14	StringTie	transcript	48450474	48459813	1000	-	.	gene_id "STRG.32969"; transcript_id "STRG.32969.4"; cov "6.801997"; FPKM "0.269262"; TPM "0.632452";
HiC_scaffold_14	StringTie	exon	48450474	48452759	1000	-	.	gene_id "STRG.32969"; transcript_id "STRG.32969.4"; exon_number "1"; cov "5.770054";
HiC_scaffold_14	StringTie	exon	48452890	48453357	1000	-	.	gene_id "STRG.32969"; transcript_id "STRG.32969.4"; exon_number "2"; cov "12.255268";
HiC_scaffold_14	StringTie	exon	48459714	48459813	1000	-	.	gene_id "STRG.32969"; transcript_id "STRG.32969.4"; exon_number "3"; cov "4.870913";
HiC_scaffold_14	StringTie	transcript	48454137	48459813	1000	-	.	gene_id "STRG.32969"; transcript_id "STRG.32969.5"; cov "29.504305"; FPKM "1.167950"; TPM "2.743321";
HiC_scaffold_14	StringTie	exon	48454137	48455974	1000	-	.	gene_id "STRG.32969"; transcript_id "STRG.32969.5"; exon_number "1"; cov "29.671478";
HiC_scaffold_14	StringTie	exon	48459714	48459813	1000	-	.	gene_id "STRG.32969"; transcript_id "STRG.32969.5"; exon_number "2"; cov "26.431667";
HiC_scaffold_14	StringTie	transcript	48458569	48459813	1000	-	.	gene_id "STRG.32969"; transcript_id "STRG.32969.6"; cov "6.552201"; FPKM "0.259374"; TPM "0.609226";
HiC_scaffold_14	StringTie	exon	48458569	48458738	1000	-	.	gene_id "STRG.32969"; transcript_id "STRG.32969.6"; exon_number "1"; cov "5.519910";
HiC_scaffold_14	StringTie	exon	48459714	48459813	1000	-	.	gene_id "STRG.32969"; transcript_id "STRG.32969.6"; exon_number "2"; cov "8.307096";
HiC_scaffold_14	StringTie	transcript	48452155	48452446	1000	+	.	gene_id "STRG.32970"; transcript_id "STRG.32970.1"; cov "3.907534"; FPKM "0.154683"; TPM "0.363324";
HiC_scaffold_14	StringTie	exon	48452155	48452446	1000	+	.	gene_id "STRG.32970"; transcript_id "STRG.32970.1"; exon_number "1"; cov "3.907534";
HiC_scaffold_14	StringTie	transcript	48475583	48476023	1000	+	.	gene_id "STRG.32971"; transcript_id "STRG.32971.1"; cov "2.739229"; FPKM "0.108434"; TPM "0.254695";
HiC_scaffold_14	StringTie	exon	48475583	48476023	1000	+	.	gene_id "STRG.32971"; transcript_id "STRG.32971.1"; exon_number "1"; cov "2.739229";
HiC_scaffold_14	StringTie	transcript	48461435	48461690	1000	-	.	gene_id "STRG.32972"; transcript_id "STRG.32972.1"; cov "3.328125"; FPKM "0.131746"; TPM "0.309450";
HiC_scaffold_14	StringTie	exon	48461435	48461690	1000	-	.	gene_id "STRG.32972"; transcript_id "STRG.32972.1"; exon_number "1"; cov "3.328125";
HiC_scaffold_14	StringTie	transcript	48477230	48477828	1000	+	.	gene_id "STRG.32973"; transcript_id "STRG.32973.1"; cov "2.846411"; FPKM "0.112677"; TPM "0.264660";
HiC_scaffold_14	StringTie	exon	48477230	48477828	1000	+	.	gene_id "STRG.32973"; transcript_id "STRG.32973.1"; exon_number "1"; cov "2.846411";
HiC_scaffold_14	StringTie	transcript	48478072	48478597	1000	+	.	gene_id "STRG.32974"; transcript_id "STRG.32974.1"; cov "6.313688"; FPKM "0.249932"; TPM "0.587049";
HiC_scaffold_14	StringTie	exon	48478072	48478597	1000	+	.	gene_id "STRG.32974"; transcript_id "STRG.32974.1"; exon_number "1"; cov "6.313688";
HiC_scaffold_14	StringTie	transcript	48479171	48481821	1000	+	.	gene_id "STRG.32975"; transcript_id "STRG.32975.1"; cov "2.953086"; FPKM "0.116900"; TPM "0.274579";
HiC_scaffold_14	StringTie	exon	48479171	48479295	1000	+	.	gene_id "STRG.32975"; transcript_id "STRG.32975.1"; exon_number "1"; cov "2.872800";
HiC_scaffold_14	StringTie	exon	48480505	48481821	1000	+	.	gene_id "STRG.32975"; transcript_id "STRG.32975.1"; exon_number "2"; cov "2.960706";
HiC_scaffold_14	StringTie	transcript	48482180	48483198	1000	+	.	gene_id "STRG.32976"; transcript_id "STRG.32976.1"; cov "15.278716"; FPKM "0.604819"; TPM "1.420621";
HiC_scaffold_14	StringTie	exon	48482180	48482561	1000	+	.	gene_id "STRG.32976"; transcript_id "STRG.32976.1"; exon_number "1"; cov "7.388525";
HiC_scaffold_14	StringTie	exon	48482967	48483198	1000	+	.	gene_id "STRG.32976"; transcript_id "STRG.32976.1"; exon_number "2"; cov "28.270323";
HiC_scaffold_14	StringTie	transcript	48477983	48483248	1000	-	.	gene_id "STRG.32977"; transcript_id "STRG.32977.1"; cov "289.513214"; FPKM "11.460597"; TPM "26.919046";
HiC_scaffold_14	StringTie	exon	48477983	48478381	1000	-	.	gene_id "STRG.32977"; transcript_id "STRG.32977.1"; exon_number "1"; cov "196.454803";
HiC_scaffold_14	StringTie	exon	48479157	48479295	1000	-	.	gene_id "STRG.32977"; transcript_id "STRG.32977.1"; exon_number "2"; cov "235.230133";
HiC_scaffold_14	StringTie	exon	48480505	48480639	1000	-	.	gene_id "STRG.32977"; transcript_id "STRG.32977.1"; exon_number "3"; cov "319.717010";
HiC_scaffold_14	StringTie	exon	48481460	48481746	1000	-	.	gene_id "STRG.32977"; transcript_id "STRG.32977.1"; exon_number "4"; cov "339.447266";
HiC_scaffold_14	StringTie	exon	48482173	48482561	1000	-	.	gene_id "STRG.32977"; transcript_id "STRG.32977.1"; exon_number "5"; cov "414.453674";
HiC_scaffold_14	StringTie	exon	48482967	48483248	1000	-	.	gene_id "STRG.32977"; transcript_id "STRG.32977.1"; exon_number "6"; cov "210.311890";
HiC_scaffold_14	StringTie	transcript	48485709	48486115	1000	-	.	gene_id "STRG.32978"; transcript_id "STRG.32978.1"; cov "2.599509"; FPKM "0.102904"; TPM "0.241703";
HiC_scaffold_14	StringTie	exon	48485709	48486115	1000	-	.	gene_id "STRG.32978"; transcript_id "STRG.32978.1"; exon_number "1"; cov "2.599509";
HiC_scaffold_14	StringTie	transcript	48483488	48487986	1000	+	.	gene_id "STRG.32979"; transcript_id "STRG.32979.1"; cov "76.863525"; FPKM "3.042700"; TPM "7.146800";
HiC_scaffold_14	StringTie	exon	48483488	48483817	1000	+	.	gene_id "STRG.32979"; transcript_id "STRG.32979.1"; exon_number "1"; cov "32.051960";
HiC_scaffold_14	StringTie	exon	48485976	48486080	1000	+	.	gene_id "STRG.32979"; transcript_id "STRG.32979.1"; exon_number "2"; cov "70.098923";
HiC_scaffold_14	StringTie	exon	48487111	48487348	1000	+	.	gene_id "STRG.32979"; transcript_id "STRG.32979.1"; exon_number "3"; cov "102.146698";
HiC_scaffold_14	StringTie	exon	48487423	48487507	1000	+	.	gene_id "STRG.32979"; transcript_id "STRG.32979.1"; exon_number "4"; cov "98.492279";
HiC_scaffold_14	StringTie	exon	48487641	48487986	1000	+	.	gene_id "STRG.32979"; transcript_id "STRG.32979.1"; exon_number "5"; cov "98.950981";
HiC_scaffold_14	StringTie	transcript	48483488	48487986	1000	+	.	gene_id "STRG.32979"; transcript_id "STRG.32979.2"; cov "31.777853"; FPKM "1.257950"; TPM "2.954717";
HiC_scaffold_14	StringTie	exon	48483488	48483817	1000	+	.	gene_id "STRG.32979"; transcript_id "STRG.32979.2"; exon_number "1"; cov "13.127817";
HiC_scaffold_14	StringTie	exon	48485976	48486080	1000	+	.	gene_id "STRG.32979"; transcript_id "STRG.32979.2"; exon_number "2"; cov "29.492085";
HiC_scaffold_14	StringTie	exon	48487111	48487348	1000	+	.	gene_id "STRG.32979"; transcript_id "STRG.32979.2"; exon_number "3"; cov "42.975258";
HiC_scaffold_14	StringTie	exon	48487423	48487499	1000	+	.	gene_id "STRG.32979"; transcript_id "STRG.32979.2"; exon_number "4"; cov "41.823235";
HiC_scaffold_14	StringTie	exon	48487641	48487986	1000	+	.	gene_id "STRG.32979"; transcript_id "STRG.32979.2"; exon_number "5"; cov "41.852642";
HiC_scaffold_14	StringTie	transcript	48488449	48489016	1000	+	.	gene_id "STRG.32980"; transcript_id "STRG.32980.1"; cov "10.649396"; FPKM "0.421564"; TPM "0.990185";
HiC_scaffold_14	StringTie	exon	48488449	48489016	1000	+	.	gene_id "STRG.32980"; transcript_id "STRG.32980.1"; exon_number "1"; cov "10.649396";
HiC_scaffold_14	StringTie	transcript	48489222	48490546	1000	+	.	gene_id "STRG.32981"; transcript_id "STRG.32981.1"; cov "129.141922"; FPKM "5.112180"; TPM "12.007664";
HiC_scaffold_14	StringTie	exon	48489222	48489321	1000	+	.	gene_id "STRG.32981"; transcript_id "STRG.32981.1"; exon_number "1"; cov "124.252228";
HiC_scaffold_14	StringTie	exon	48490230	48490546	1000	+	.	gene_id "STRG.32981"; transcript_id "STRG.32981.1"; exon_number "2"; cov "130.684418";
HiC_scaffold_14	StringTie	transcript	48487557	48490546	1000	-	.	gene_id "STRG.32982"; transcript_id "STRG.32982.1"; cov "2197.902344"; FPKM "87.005608"; TPM "204.361771";
HiC_scaffold_14	StringTie	exon	48487557	48489321	1000	-	.	gene_id "STRG.32982"; transcript_id "STRG.32982.1"; exon_number "1"; cov "2180.220947";
HiC_scaffold_14	StringTie	exon	48490230	48490546	1000	-	.	gene_id "STRG.32982"; transcript_id "STRG.32982.1"; exon_number "2"; cov "2296.348145";
HiC_scaffold_14	StringTie	transcript	48492143	48492363	1000	-	.	gene_id "STRG.32983"; transcript_id "STRG.32983.1"; cov "4.479638"; FPKM "0.177330"; TPM "0.416518";
HiC_scaffold_14	StringTie	exon	48492143	48492363	1000	-	.	gene_id "STRG.32983"; transcript_id "STRG.32983.1"; exon_number "1"; cov "4.479638";
HiC_scaffold_14	StringTie	transcript	48497070	48514843	1000	-	.	gene_id "STRG.32984"; transcript_id "STRG.32984.1"; cov "4.633858"; FPKM "0.183435"; TPM "0.430858";
HiC_scaffold_14	StringTie	exon	48497070	48497214	1000	-	.	gene_id "STRG.32984"; transcript_id "STRG.32984.1"; exon_number "1"; cov "3.406897";
HiC_scaffold_14	StringTie	exon	48497871	48497911	1000	-	.	gene_id "STRG.32984"; transcript_id "STRG.32984.1"; exon_number "2"; cov "8.829268";
HiC_scaffold_14	StringTie	exon	48514776	48514843	1000	-	.	gene_id "STRG.32984"; transcript_id "STRG.32984.1"; exon_number "3"; cov "4.720588";
HiC_scaffold_14	StringTie	transcript	48503504	48503833	1000	-	.	gene_id "STRG.32985"; transcript_id "STRG.32985.1"; cov "12.688456"; FPKM "0.502282"; TPM "1.179777";
HiC_scaffold_14	StringTie	exon	48503504	48503833	1000	-	.	gene_id "STRG.32985"; transcript_id "STRG.32985.1"; exon_number "1"; cov "12.688456";
HiC_scaffold_14	StringTie	transcript	48492074	48519404	1000	+	.	gene_id "STRG.32986"; transcript_id "STRG.32986.1"; cov "270.709106"; FPKM "10.716223"; TPM "25.170635";
HiC_scaffold_14	StringTie	exon	48492074	48492452	1000	+	.	gene_id "STRG.32986"; transcript_id "STRG.32986.1"; exon_number "1"; cov "350.436340";
HiC_scaffold_14	StringTie	exon	48492951	48493006	1000	+	.	gene_id "STRG.32986"; transcript_id "STRG.32986.1"; exon_number "2"; cov "356.239105";
HiC_scaffold_14	StringTie	exon	48494559	48494666	1000	+	.	gene_id "STRG.32986"; transcript_id "STRG.32986.1"; exon_number "3"; cov "511.814056";
HiC_scaffold_14	StringTie	exon	48495517	48495596	1000	+	.	gene_id "STRG.32986"; transcript_id "STRG.32986.1"; exon_number "4"; cov "561.577271";
HiC_scaffold_14	StringTie	exon	48495702	48495798	1000	+	.	gene_id "STRG.32986"; transcript_id "STRG.32986.1"; exon_number "5"; cov "598.432434";
HiC_scaffold_14	StringTie	exon	48496533	48496591	1000	+	.	gene_id "STRG.32986"; transcript_id "STRG.32986.1"; exon_number "6"; cov "549.301880";
HiC_scaffold_14	StringTie	exon	48497070	48497214	1000	+	.	gene_id "STRG.32986"; transcript_id "STRG.32986.1"; exon_number "7"; cov "528.860352";
HiC_scaffold_14	StringTie	exon	48497871	48497911	1000	+	.	gene_id "STRG.32986"; transcript_id "STRG.32986.1"; exon_number "8"; cov "536.550110";
HiC_scaffold_14	StringTie	exon	48514776	48514841	1000	+	.	gene_id "STRG.32986"; transcript_id "STRG.32986.1"; exon_number "9"; cov "523.795105";
HiC_scaffold_14	StringTie	exon	48516267	48516392	1000	+	.	gene_id "STRG.32986"; transcript_id "STRG.32986.1"; exon_number "10"; cov "462.841278";
HiC_scaffold_14	StringTie	exon	48516883	48517057	1000	+	.	gene_id "STRG.32986"; transcript_id "STRG.32986.1"; exon_number "11"; cov "160.171402";
HiC_scaffold_14	StringTie	exon	48517883	48518018	1000	+	.	gene_id "STRG.32986"; transcript_id "STRG.32986.1"; exon_number "12"; cov "22.664091";
HiC_scaffold_14	StringTie	exon	48518737	48519404	1000	+	.	gene_id "STRG.32986"; transcript_id "STRG.32986.1"; exon_number "13"; cov "17.756502";
HiC_scaffold_14	StringTie	transcript	48500920	48519404	1000	+	.	gene_id "STRG.32986"; transcript_id "STRG.32986.2"; cov "38.530045"; FPKM "1.525241"; TPM "3.582538";
HiC_scaffold_14	StringTie	exon	48500920	48501047	1000	+	.	gene_id "STRG.32986"; transcript_id "STRG.32986.2"; exon_number "1"; cov "12.313099";
HiC_scaffold_14	StringTie	exon	48501768	48501942	1000	+	.	gene_id "STRG.32986"; transcript_id "STRG.32986.2"; exon_number "2"; cov "47.990681";
HiC_scaffold_14	StringTie	exon	48502528	48502663	1000	+	.	gene_id "STRG.32986"; transcript_id "STRG.32986.2"; exon_number "3"; cov "59.458908";
HiC_scaffold_14	StringTie	exon	48503400	48503832	1000	+	.	gene_id "STRG.32986"; transcript_id "STRG.32986.2"; exon_number "4"; cov "39.416576";
HiC_scaffold_14	StringTie	exon	48519176	48519404	1000	+	.	gene_id "STRG.32986"; transcript_id "STRG.32986.2"; exon_number "5"; cov "31.942219";
HiC_scaffold_14	StringTie	transcript	48500920	48504045	1000	+	.	gene_id "STRG.32986"; transcript_id "STRG.32986.3"; cov "225.705002"; FPKM "8.934701"; TPM "20.986135";
HiC_scaffold_14	StringTie	exon	48500920	48501047	1000	+	.	gene_id "STRG.32986"; transcript_id "STRG.32986.3"; exon_number "1"; cov "77.617798";
HiC_scaffold_14	StringTie	exon	48501768	48501942	1000	+	.	gene_id "STRG.32986"; transcript_id "STRG.32986.3"; exon_number "2"; cov "302.517761";
HiC_scaffold_14	StringTie	exon	48502528	48502663	1000	+	.	gene_id "STRG.32986"; transcript_id "STRG.32986.3"; exon_number "3"; cov "374.473450";
HiC_scaffold_14	StringTie	exon	48503400	48504045	1000	+	.	gene_id "STRG.32986"; transcript_id "STRG.32986.3"; exon_number "4"; cov "203.002151";
HiC_scaffold_14	StringTie	transcript	48500920	48519404	1000	+	.	gene_id "STRG.32986"; transcript_id "STRG.32986.4"; cov "65.189690"; FPKM "2.580583"; TPM "6.061361";
HiC_scaffold_14	StringTie	exon	48500920	48501047	1000	+	.	gene_id "STRG.32986"; transcript_id "STRG.32986.4"; exon_number "1"; cov "20.048597";
HiC_scaffold_14	StringTie	exon	48501768	48501942	1000	+	.	gene_id "STRG.32986"; transcript_id "STRG.32986.4"; exon_number "2"; cov "78.140007";
HiC_scaffold_14	StringTie	exon	48502528	48502663	1000	+	.	gene_id "STRG.32986"; transcript_id "STRG.32986.4"; exon_number "3"; cov "95.617203";
HiC_scaffold_14	StringTie	exon	48518737	48519404	1000	+	.	gene_id "STRG.32986"; transcript_id "STRG.32986.4"; exon_number "4"; cov "64.251976";
HiC_scaffold_14	StringTie	transcript	48560207	48564165	1000	+	.	gene_id "STRG.32987"; transcript_id "STRG.32987.1"; cov "11.904066"; FPKM "0.471231"; TPM "1.106844";
HiC_scaffold_14	StringTie	exon	48560207	48564165	1000	+	.	gene_id "STRG.32987"; transcript_id "STRG.32987.1"; exon_number "1"; cov "11.904066";
HiC_scaffold_14	StringTie	transcript	48518874	48519117	1000	-	.	gene_id "STRG.32988"; transcript_id "STRG.32988.1"; cov "5.458920"; FPKM "0.216095"; TPM "0.507572";
HiC_scaffold_14	StringTie	exon	48518874	48519117	1000	-	.	gene_id "STRG.32988"; transcript_id "STRG.32988.1"; exon_number "1"; cov "5.458920";
HiC_scaffold_14	StringTie	transcript	48582301	48598032	1000	-	.	gene_id "STRG.32989"; transcript_id "STRG.32989.1"; cov "7.917411"; FPKM "0.313417"; TPM "0.736164";
HiC_scaffold_14	StringTie	exon	48582301	48582402	1000	-	.	gene_id "STRG.32989"; transcript_id "STRG.32989.1"; exon_number "1"; cov "4.509804";
HiC_scaffold_14	StringTie	exon	48583421	48583513	1000	-	.	gene_id "STRG.32989"; transcript_id "STRG.32989.1"; exon_number "2"; cov "10.462366";
HiC_scaffold_14	StringTie	exon	48597662	48597811	1000	-	.	gene_id "STRG.32989"; transcript_id "STRG.32989.1"; exon_number "3"; cov "9.945833";
HiC_scaffold_14	StringTie	exon	48597930	48598032	1000	-	.	gene_id "STRG.32989"; transcript_id "STRG.32989.1"; exon_number "4"; cov "6.040049";
HiC_scaffold_14	StringTie	transcript	48601438	48603887	1000	-	.	gene_id "STRG.32990"; transcript_id "STRG.32990.1"; cov "5.065282"; FPKM "0.200513"; TPM "0.470972";
HiC_scaffold_14	StringTie	exon	48601438	48601516	1000	-	.	gene_id "STRG.32990"; transcript_id "STRG.32990.1"; exon_number "1"; cov "5.075949";
HiC_scaffold_14	StringTie	exon	48602064	48602253	1000	-	.	gene_id "STRG.32990"; transcript_id "STRG.32990.1"; exon_number "2"; cov "5.421052";
HiC_scaffold_14	StringTie	exon	48603820	48603887	1000	-	.	gene_id "STRG.32990"; transcript_id "STRG.32990.1"; exon_number "3"; cov "4.058824";
HiC_scaffold_14	StringTie	transcript	48605305	48610987	1000	-	.	gene_id "STRG.32991"; transcript_id "STRG.32991.1"; cov "6.737309"; FPKM "0.266701"; TPM "0.626437";
HiC_scaffold_14	StringTie	exon	48605305	48605366	1000	-	.	gene_id "STRG.32991"; transcript_id "STRG.32991.1"; exon_number "1"; cov "2.419355";
HiC_scaffold_14	StringTie	exon	48606423	48606594	1000	-	.	gene_id "STRG.32991"; transcript_id "STRG.32991.1"; exon_number "2"; cov "5.482559";
HiC_scaffold_14	StringTie	exon	48606896	48607030	1000	-	.	gene_id "STRG.32991"; transcript_id "STRG.32991.1"; exon_number "3"; cov "9.903705";
HiC_scaffold_14	StringTie	exon	48608984	48609118	1000	-	.	gene_id "STRG.32991"; transcript_id "STRG.32991.1"; exon_number "4"; cov "4.939032";
HiC_scaffold_14	StringTie	exon	48610745	48610987	1000	-	.	gene_id "STRG.32991"; transcript_id "STRG.32991.1"; exon_number "5"; cov "7.967079";
HiC_scaffold_14	StringTie	transcript	48582301	48614663	1000	+	.	gene_id "STRG.32992"; transcript_id "STRG.32992.1"; cov "366.403564"; FPKM "14.504358"; TPM "34.068336";
HiC_scaffold_14	StringTie	exon	48582301	48582402	1000	+	.	gene_id "STRG.32992"; transcript_id "STRG.32992.1"; exon_number "1"; cov "345.585205";
HiC_scaffold_14	StringTie	exon	48583421	48583513	1000	+	.	gene_id "STRG.32992"; transcript_id "STRG.32992.1"; exon_number "2"; cov "462.355499";
HiC_scaffold_14	StringTie	exon	48597662	48597811	1000	+	.	gene_id "STRG.32992"; transcript_id "STRG.32992.1"; exon_number "3"; cov "530.328552";
HiC_scaffold_14	StringTie	exon	48597930	48598061	1000	+	.	gene_id "STRG.32992"; transcript_id "STRG.32992.1"; exon_number "4"; cov "682.660156";
HiC_scaffold_14	StringTie	exon	48598833	48598961	1000	+	.	gene_id "STRG.32992"; transcript_id "STRG.32992.1"; exon_number "5"; cov "669.924744";
HiC_scaffold_14	StringTie	exon	48600032	48600266	1000	+	.	gene_id "STRG.32992"; transcript_id "STRG.32992.1"; exon_number "6"; cov "363.861267";
HiC_scaffold_14	StringTie	exon	48601407	48601516	1000	+	.	gene_id "STRG.32992"; transcript_id "STRG.32992.1"; exon_number "7"; cov "462.289642";
HiC_scaffold_14	StringTie	exon	48602064	48602253	1000	+	.	gene_id "STRG.32992"; transcript_id "STRG.32992.1"; exon_number "8"; cov "582.318665";
HiC_scaffold_14	StringTie	exon	48603820	48603908	1000	+	.	gene_id "STRG.32992"; transcript_id "STRG.32992.1"; exon_number "9"; cov "388.558197";
HiC_scaffold_14	StringTie	exon	48605296	48605366	1000	+	.	gene_id "STRG.32992"; transcript_id "STRG.32992.1"; exon_number "10"; cov "411.752014";
HiC_scaffold_14	StringTie	exon	48606423	48606594	1000	+	.	gene_id "STRG.32992"; transcript_id "STRG.32992.1"; exon_number "11"; cov "393.684814";
HiC_scaffold_14	StringTie	exon	48606896	48607030	1000	+	.	gene_id "STRG.32992"; transcript_id "STRG.32992.1"; exon_number "12"; cov "476.043182";
HiC_scaffold_14	StringTie	exon	48608984	48609118	1000	+	.	gene_id "STRG.32992"; transcript_id "STRG.32992.1"; exon_number "13"; cov "525.283447";
HiC_scaffold_14	StringTie	exon	48610745	48610996	1000	+	.	gene_id "STRG.32992"; transcript_id "STRG.32992.1"; exon_number "14"; cov "368.298370";
HiC_scaffold_14	StringTie	exon	48612472	48612650	1000	+	.	gene_id "STRG.32992"; transcript_id "STRG.32992.1"; exon_number "15"; cov "332.634521";
HiC_scaffold_14	StringTie	exon	48612890	48614663	1000	+	.	gene_id "STRG.32992"; transcript_id "STRG.32992.1"; exon_number "16"; cov "251.870316";
HiC_scaffold_14	StringTie	transcript	48612486	48613278	1000	-	.	gene_id "STRG.32993"; transcript_id "STRG.32993.1"; cov "5.666065"; FPKM "0.224295"; TPM "0.526833";
HiC_scaffold_14	StringTie	exon	48612486	48612650	1000	-	.	gene_id "STRG.32993"; transcript_id "STRG.32993.1"; exon_number "1"; cov "6.024242";
HiC_scaffold_14	StringTie	exon	48612890	48613278	1000	-	.	gene_id "STRG.32993"; transcript_id "STRG.32993.1"; exon_number "2"; cov "5.514139";
HiC_scaffold_14	StringTie	transcript	48633011	48633621	1000	-	.	gene_id "STRG.32994"; transcript_id "STRG.32994.1"; cov "2.597381"; FPKM "0.102819"; TPM "0.241505";
HiC_scaffold_14	StringTie	exon	48633011	48633621	1000	-	.	gene_id "STRG.32994"; transcript_id "STRG.32994.1"; exon_number "1"; cov "2.597381";
HiC_scaffold_14	StringTie	transcript	48634528	48634755	1000	-	.	gene_id "STRG.32995"; transcript_id "STRG.32995.1"; cov "3.184211"; FPKM "0.126049"; TPM "0.296069";
HiC_scaffold_14	StringTie	exon	48634528	48634755	1000	-	.	gene_id "STRG.32995"; transcript_id "STRG.32995.1"; exon_number "1"; cov "3.184211";
HiC_scaffold_14	StringTie	transcript	48635831	48636236	1000	-	.	gene_id "STRG.32996"; transcript_id "STRG.32996.1"; cov "2.588670"; FPKM "0.102474"; TPM "0.240695";
HiC_scaffold_14	StringTie	exon	48635831	48636236	1000	-	.	gene_id "STRG.32996"; transcript_id "STRG.32996.1"; exon_number "1"; cov "2.588670";
HiC_scaffold_14	StringTie	transcript	48638796	48639670	1000	-	.	gene_id "STRG.32997"; transcript_id "STRG.32997.1"; cov "3.357714"; FPKM "0.132918"; TPM "0.312201";
HiC_scaffold_14	StringTie	exon	48638796	48639670	1000	-	.	gene_id "STRG.32997"; transcript_id "STRG.32997.1"; exon_number "1"; cov "3.357714";
HiC_scaffold_14	StringTie	transcript	48640824	48641603	1000	-	.	gene_id "STRG.32998"; transcript_id "STRG.32998.1"; cov "3.660256"; FPKM "0.144894"; TPM "0.340332";
HiC_scaffold_14	StringTie	exon	48640824	48641603	1000	-	.	gene_id "STRG.32998"; transcript_id "STRG.32998.1"; exon_number "1"; cov "3.660256";
HiC_scaffold_14	StringTie	transcript	48641701	48642318	1000	-	.	gene_id "STRG.32999"; transcript_id "STRG.32999.1"; cov "2.779935"; FPKM "0.110046"; TPM "0.258479";
HiC_scaffold_14	StringTie	exon	48641701	48642318	1000	-	.	gene_id "STRG.32999"; transcript_id "STRG.32999.1"; exon_number "1"; cov "2.779935";
HiC_scaffold_14	StringTie	transcript	48614764	48615148	1000	+	.	gene_id "STRG.33000"; transcript_id "STRG.33000.1"; cov "111.638962"; FPKM "4.419312"; TPM "10.380232";
HiC_scaffold_14	StringTie	exon	48614764	48615148	1000	+	.	gene_id "STRG.33000"; transcript_id "STRG.33000.1"; exon_number "1"; cov "111.638962";
HiC_scaffold_14	StringTie	transcript	48642733	48643372	1000	-	.	gene_id "STRG.33001"; transcript_id "STRG.33001.1"; cov "1705.588501"; FPKM "67.516998"; TPM "158.586243";
HiC_scaffold_14	StringTie	exon	48642733	48643372	1000	-	.	gene_id "STRG.33001"; transcript_id "STRG.33001.1"; exon_number "1"; cov "1705.588501";
HiC_scaffold_14	StringTie	transcript	48642733	48643372	1000	+	.	gene_id "STRG.33002"; transcript_id "STRG.33002.1"; cov "120.939064"; FPKM "4.787463"; TPM "11.244959";
HiC_scaffold_14	StringTie	exon	48642733	48643372	1000	+	.	gene_id "STRG.33002"; transcript_id "STRG.33002.1"; exon_number "1"; cov "120.939064";
HiC_scaffold_14	StringTie	transcript	48671416	48671767	1000	+	.	gene_id "STRG.33003"; transcript_id "STRG.33003.1"; cov "3.306818"; FPKM "0.130903"; TPM "0.307469";
HiC_scaffold_14	StringTie	exon	48671416	48671767	1000	+	.	gene_id "STRG.33003"; transcript_id "STRG.33003.1"; exon_number "1"; cov "3.306818";
HiC_scaffold_14	StringTie	transcript	48672138	48672346	1000	+	.	gene_id "STRG.33004"; transcript_id "STRG.33004.1"; cov "7.334928"; FPKM "0.290359"; TPM "0.682004";
HiC_scaffold_14	StringTie	exon	48672138	48672346	1000	+	.	gene_id "STRG.33004"; transcript_id "STRG.33004.1"; exon_number "1"; cov "7.334928";
HiC_scaffold_14	StringTie	transcript	48672441	48673042	1000	+	.	gene_id "STRG.33005"; transcript_id "STRG.33005.1"; cov "7.480066"; FPKM "0.296104"; TPM "0.695499";
HiC_scaffold_14	StringTie	exon	48672441	48673042	1000	+	.	gene_id "STRG.33005"; transcript_id "STRG.33005.1"; exon_number "1"; cov "7.480066";
HiC_scaffold_14	StringTie	transcript	48675553	48678758	1000	+	.	gene_id "STRG.33006"; transcript_id "STRG.33006.1"; cov "11.456633"; FPKM "0.453519"; TPM "1.065242";
HiC_scaffold_14	StringTie	exon	48675553	48675577	1000	+	.	gene_id "STRG.33006"; transcript_id "STRG.33006.1"; exon_number "1"; cov "5.409523";
HiC_scaffold_14	StringTie	exon	48676074	48676144	1000	+	.	gene_id "STRG.33006"; transcript_id "STRG.33006.1"; exon_number "2"; cov "7.337358";
HiC_scaffold_14	StringTie	exon	48676653	48676847	1000	+	.	gene_id "STRG.33006"; transcript_id "STRG.33006.1"; exon_number "3"; cov "7.589744";
HiC_scaffold_14	StringTie	exon	48678077	48678220	1000	+	.	gene_id "STRG.33006"; transcript_id "STRG.33006.1"; exon_number "4"; cov "22.705027";
HiC_scaffold_14	StringTie	exon	48678634	48678758	1000	+	.	gene_id "STRG.33006"; transcript_id "STRG.33006.1"; exon_number "5"; cov "8.080000";
HiC_scaffold_14	StringTie	transcript	48679958	48681220	1000	+	.	gene_id "STRG.33007"; transcript_id "STRG.33007.1"; cov "9.426161"; FPKM "0.373142"; TPM "0.876448";
HiC_scaffold_14	StringTie	exon	48679958	48680124	1000	+	.	gene_id "STRG.33007"; transcript_id "STRG.33007.1"; exon_number "1"; cov "11.359282";
HiC_scaffold_14	StringTie	exon	48680713	48680944	1000	+	.	gene_id "STRG.33007"; transcript_id "STRG.33007.1"; exon_number "2"; cov "9.375000";
HiC_scaffold_14	StringTie	exon	48681146	48681220	1000	+	.	gene_id "STRG.33007"; transcript_id "STRG.33007.1"; exon_number "3"; cov "5.280000";
HiC_scaffold_14	StringTie	transcript	48684320	48690236	1000	+	.	gene_id "STRG.33008"; transcript_id "STRG.33008.1"; cov "11.817922"; FPKM "0.467821"; TPM "1.098835";
HiC_scaffold_14	StringTie	exon	48684320	48684465	1000	+	.	gene_id "STRG.33008"; transcript_id "STRG.33008.1"; exon_number "1"; cov "8.116438";
HiC_scaffold_14	StringTie	exon	48685889	48686031	1000	+	.	gene_id "STRG.33008"; transcript_id "STRG.33008.1"; exon_number "2"; cov "11.524475";
HiC_scaffold_14	StringTie	exon	48686472	48686529	1000	+	.	gene_id "STRG.33008"; transcript_id "STRG.33008.1"; exon_number "3"; cov "10.896552";
HiC_scaffold_14	StringTie	exon	48687379	48687459	1000	+	.	gene_id "STRG.33008"; transcript_id "STRG.33008.1"; exon_number "4"; cov "19.246914";
HiC_scaffold_14	StringTie	exon	48690090	48690236	1000	+	.	gene_id "STRG.33008"; transcript_id "STRG.33008.1"; exon_number "5"; cov "12.049690";
HiC_scaffold_14	StringTie	transcript	48696710	48698117	1000	+	.	gene_id "STRG.33009"; transcript_id "STRG.33009.1"; cov "16.659801"; FPKM "0.659491"; TPM "1.549034";
HiC_scaffold_14	StringTie	exon	48696710	48698117	1000	+	.	gene_id "STRG.33009"; transcript_id "STRG.33009.1"; exon_number "1"; cov "16.659801";
HiC_scaffold_14	StringTie	transcript	48698189	48699221	1000	+	.	gene_id "STRG.33010"; transcript_id "STRG.33010.1"; cov "13.796709"; FPKM "0.546153"; TPM "1.282823";
HiC_scaffold_14	StringTie	exon	48698189	48699221	1000	+	.	gene_id "STRG.33010"; transcript_id "STRG.33010.1"; exon_number "1"; cov "13.796709";
HiC_scaffold_14	StringTie	transcript	48670290	48715478	1000	-	.	gene_id "STRG.33011"; transcript_id "STRG.33011.1"; cov "279.150299"; FPKM "11.050373"; TPM "25.955500";
HiC_scaffold_14	StringTie	exon	48670290	48673050	1000	-	.	gene_id "STRG.33011"; transcript_id "STRG.33011.1"; exon_number "1"; cov "254.911224";
HiC_scaffold_14	StringTie	exon	48675438	48675577	1000	-	.	gene_id "STRG.33011"; transcript_id "STRG.33011.1"; exon_number "2"; cov "243.025864";
HiC_scaffold_14	StringTie	exon	48676074	48676144	1000	-	.	gene_id "STRG.33011"; transcript_id "STRG.33011.1"; exon_number "3"; cov "414.933411";
HiC_scaffold_14	StringTie	exon	48676653	48676847	1000	-	.	gene_id "STRG.33011"; transcript_id "STRG.33011.1"; exon_number "4"; cov "459.090454";
HiC_scaffold_14	StringTie	exon	48678077	48678220	1000	-	.	gene_id "STRG.33011"; transcript_id "STRG.33011.1"; exon_number "5"; cov "614.229980";
HiC_scaffold_14	StringTie	exon	48678634	48678825	1000	-	.	gene_id "STRG.33011"; transcript_id "STRG.33011.1"; exon_number "6"; cov "490.535675";
HiC_scaffold_14	StringTie	exon	48679957	48680124	1000	-	.	gene_id "STRG.33011"; transcript_id "STRG.33011.1"; exon_number "7"; cov "412.438843";
HiC_scaffold_14	StringTie	exon	48680713	48680944	1000	-	.	gene_id "STRG.33011"; transcript_id "STRG.33011.1"; exon_number "8"; cov "276.183167";
HiC_scaffold_14	StringTie	exon	48681146	48681229	1000	-	.	gene_id "STRG.33011"; transcript_id "STRG.33011.1"; exon_number "9"; cov "244.830597";
HiC_scaffold_14	StringTie	exon	48681816	48681935	1000	-	.	gene_id "STRG.33011"; transcript_id "STRG.33011.1"; exon_number "10"; cov "331.048828";
HiC_scaffold_14	StringTie	exon	48683268	48683411	1000	-	.	gene_id "STRG.33011"; transcript_id "STRG.33011.1"; exon_number "11"; cov "393.053650";
HiC_scaffold_14	StringTie	exon	48684316	48684465	1000	-	.	gene_id "STRG.33011"; transcript_id "STRG.33011.1"; exon_number "12"; cov "495.689911";
HiC_scaffold_14	StringTie	exon	48685889	48686031	1000	-	.	gene_id "STRG.33011"; transcript_id "STRG.33011.1"; exon_number "13"; cov "544.081116";
HiC_scaffold_14	StringTie	exon	48686472	48686529	1000	-	.	gene_id "STRG.33011"; transcript_id "STRG.33011.1"; exon_number "14"; cov "429.954346";
HiC_scaffold_14	StringTie	exon	48687379	48687459	1000	-	.	gene_id "STRG.33011"; transcript_id "STRG.33011.1"; exon_number "15"; cov "535.496765";
HiC_scaffold_14	StringTie	exon	48690090	48690256	1000	-	.	gene_id "STRG.33011"; transcript_id "STRG.33011.1"; exon_number "16"; cov "382.251923";
HiC_scaffold_14	StringTie	exon	48691903	48692118	1000	-	.	gene_id "STRG.33011"; transcript_id "STRG.33011.1"; exon_number "17"; cov "238.158112";
HiC_scaffold_14	StringTie	exon	48696697	48699288	1000	-	.	gene_id "STRG.33011"; transcript_id "STRG.33011.1"; exon_number "18"; cov "241.290359";
HiC_scaffold_14	StringTie	exon	48707895	48708221	1000	-	.	gene_id "STRG.33011"; transcript_id "STRG.33011.1"; exon_number "19"; cov "29.505417";
HiC_scaffold_14	StringTie	exon	48714605	48714626	1000	-	.	gene_id "STRG.33011"; transcript_id "STRG.33011.1"; exon_number "20"; cov "54.210667";
HiC_scaffold_14	StringTie	exon	48715377	48715478	1000	-	.	gene_id "STRG.33011"; transcript_id "STRG.33011.1"; exon_number "21"; cov "37.104412";
HiC_scaffold_14	StringTie	transcript	48698191	48715478	1000	-	.	gene_id "STRG.33011"; transcript_id "STRG.33011.2"; cov "316.801666"; FPKM "12.540832"; TPM "29.456337";
HiC_scaffold_14	StringTie	exon	48698191	48699288	1000	-	.	gene_id "STRG.33011"; transcript_id "STRG.33011.2"; exon_number "1"; cov "350.753998";
HiC_scaffold_14	StringTie	exon	48707895	48708221	1000	-	.	gene_id "STRG.33011"; transcript_id "STRG.33011.2"; exon_number "2"; cov "215.920639";
HiC_scaffold_14	StringTie	exon	48714605	48714626	1000	-	.	gene_id "STRG.33011"; transcript_id "STRG.33011.2"; exon_number "3"; cov "390.246765";
HiC_scaffold_14	StringTie	exon	48715377	48715478	1000	-	.	gene_id "STRG.33011"; transcript_id "STRG.33011.2"; exon_number "4"; cov "259.232819";
HiC_scaffold_14	StringTie	transcript	48716939	48717227	1000	-	.	gene_id "STRG.33012"; transcript_id "STRG.33012.1"; cov "3.128028"; FPKM "0.123825"; TPM "0.290845";
HiC_scaffold_14	StringTie	exon	48716939	48717227	1000	-	.	gene_id "STRG.33012"; transcript_id "STRG.33012.1"; exon_number "1"; cov "3.128028";
HiC_scaffold_14	StringTie	transcript	48718255	48720090	1000	-	.	gene_id "STRG.33013"; transcript_id "STRG.33013.1"; cov "3.358932"; FPKM "0.132966"; TPM "0.312315";
HiC_scaffold_14	StringTie	exon	48718255	48720090	1000	-	.	gene_id "STRG.33013"; transcript_id "STRG.33013.1"; exon_number "1"; cov "3.358932";
HiC_scaffold_14	StringTie	transcript	48720958	48721404	1000	-	.	gene_id "STRG.33014"; transcript_id "STRG.33014.1"; cov "2.847875"; FPKM "0.112735"; TPM "0.264796";
HiC_scaffold_14	StringTie	exon	48720958	48721404	1000	-	.	gene_id "STRG.33014"; transcript_id "STRG.33014.1"; exon_number "1"; cov "2.847875";
HiC_scaffold_14	StringTie	transcript	48721503	48722547	1000	-	.	gene_id "STRG.33015"; transcript_id "STRG.33015.1"; cov "2.523764"; FPKM "0.099905"; TPM "0.234661";
HiC_scaffold_14	StringTie	exon	48721503	48722547	1000	-	.	gene_id "STRG.33015"; transcript_id "STRG.33015.1"; exon_number "1"; cov "2.523764";
HiC_scaffold_14	StringTie	transcript	48723109	48723772	1000	-	.	gene_id "STRG.33016"; transcript_id "STRG.33016.1"; cov "4.230422"; FPKM "0.167464"; TPM "0.393346";
HiC_scaffold_14	StringTie	exon	48723109	48723772	1000	-	.	gene_id "STRG.33016"; transcript_id "STRG.33016.1"; exon_number "1"; cov "4.230422";
HiC_scaffold_14	StringTie	transcript	48723955	48725235	1000	-	.	gene_id "STRG.33017"; transcript_id "STRG.33017.1"; cov "3.576503"; FPKM "0.141579"; TPM "0.332545";
HiC_scaffold_14	StringTie	exon	48723955	48725235	1000	-	.	gene_id "STRG.33017"; transcript_id "STRG.33017.1"; exon_number "1"; cov "3.576503";
HiC_scaffold_14	StringTie	transcript	48725482	48726307	1000	-	.	gene_id "STRG.33018"; transcript_id "STRG.33018.1"; cov "4.267554"; FPKM "0.168934"; TPM "0.396799";
HiC_scaffold_14	StringTie	exon	48725482	48726307	1000	-	.	gene_id "STRG.33018"; transcript_id "STRG.33018.1"; exon_number "1"; cov "4.267554";
HiC_scaffold_14	StringTie	transcript	48726409	48727416	1000	-	.	gene_id "STRG.33019"; transcript_id "STRG.33019.1"; cov "3.037699"; FPKM "0.120250"; TPM "0.282446";
HiC_scaffold_14	StringTie	exon	48726409	48727416	1000	-	.	gene_id "STRG.33019"; transcript_id "STRG.33019.1"; exon_number "1"; cov "3.037699";
HiC_scaffold_14	StringTie	transcript	48728086	48730683	1000	-	.	gene_id "STRG.33020"; transcript_id "STRG.33020.1"; cov "3.673980"; FPKM "0.145437"; TPM "0.341608";
HiC_scaffold_14	StringTie	exon	48728086	48730683	1000	-	.	gene_id "STRG.33020"; transcript_id "STRG.33020.1"; exon_number "1"; cov "3.673980";
HiC_scaffold_14	StringTie	transcript	48730748	48733032	1000	-	.	gene_id "STRG.33021"; transcript_id "STRG.33021.1"; cov "4.998687"; FPKM "0.197877"; TPM "0.464780";
HiC_scaffold_14	StringTie	exon	48730748	48733032	1000	-	.	gene_id "STRG.33021"; transcript_id "STRG.33021.1"; exon_number "1"; cov "4.998687";
HiC_scaffold_14	StringTie	transcript	48733120	48733570	1000	-	.	gene_id "STRG.33022"; transcript_id "STRG.33022.1"; cov "3.942350"; FPKM "0.156061"; TPM "0.366561";
HiC_scaffold_14	StringTie	exon	48733120	48733570	1000	-	.	gene_id "STRG.33022"; transcript_id "STRG.33022.1"; exon_number "1"; cov "3.942350";
HiC_scaffold_14	StringTie	transcript	48733632	48734938	1000	-	.	gene_id "STRG.33023"; transcript_id "STRG.33023.1"; cov "4.564652"; FPKM "0.180695"; TPM "0.424423";
HiC_scaffold_14	StringTie	exon	48733632	48734938	1000	-	.	gene_id "STRG.33023"; transcript_id "STRG.33023.1"; exon_number "1"; cov "4.564652";
HiC_scaffold_14	StringTie	transcript	48735035	48735667	1000	-	.	gene_id "STRG.33024"; transcript_id "STRG.33024.1"; cov "3.508689"; FPKM "0.138894"; TPM "0.326239";
HiC_scaffold_14	StringTie	exon	48735035	48735667	1000	-	.	gene_id "STRG.33024"; transcript_id "STRG.33024.1"; exon_number "1"; cov "3.508689";
HiC_scaffold_14	StringTie	transcript	48736534	48737334	1000	-	.	gene_id "STRG.33025"; transcript_id "STRG.33025.1"; cov "4.328964"; FPKM "0.171365"; TPM "0.402509";
HiC_scaffold_14	StringTie	exon	48736534	48737334	1000	-	.	gene_id "STRG.33025"; transcript_id "STRG.33025.1"; exon_number "1"; cov "4.328964";
HiC_scaffold_14	StringTie	transcript	48737710	48737962	1000	-	.	gene_id "STRG.33026"; transcript_id "STRG.33026.1"; cov "2.557312"; FPKM "0.101233"; TPM "0.237780";
HiC_scaffold_14	StringTie	exon	48737710	48737962	1000	-	.	gene_id "STRG.33026"; transcript_id "STRG.33026.1"; exon_number "1"; cov "2.557312";
HiC_scaffold_14	StringTie	transcript	48738492	48739573	1000	-	.	gene_id "STRG.33027"; transcript_id "STRG.33027.1"; cov "5.278189"; FPKM "0.208941"; TPM "0.490768";
HiC_scaffold_14	StringTie	exon	48738492	48739573	1000	-	.	gene_id "STRG.33027"; transcript_id "STRG.33027.1"; exon_number "1"; cov "5.278189";
HiC_scaffold_14	StringTie	transcript	48708084	48715478	1000	+	.	gene_id "STRG.33028"; transcript_id "STRG.33028.1"; cov "18.053089"; FPKM "0.714645"; TPM "1.678583";
HiC_scaffold_14	StringTie	exon	48708084	48708221	1000	+	.	gene_id "STRG.33028"; transcript_id "STRG.33028.1"; exon_number "1"; cov "10.194993";
HiC_scaffold_14	StringTie	exon	48714605	48714626	1000	+	.	gene_id "STRG.33028"; transcript_id "STRG.33028.1"; exon_number "2"; cov "32.363636";
HiC_scaffold_14	StringTie	exon	48715377	48715478	1000	+	.	gene_id "STRG.33028"; transcript_id "STRG.33028.1"; exon_number "3"; cov "25.598040";
HiC_scaffold_14	StringTie	transcript	48743447	48744019	1000	+	.	gene_id "STRG.33029"; transcript_id "STRG.33029.1"; cov "2.523560"; FPKM "0.099897"; TPM "0.234642";
HiC_scaffold_14	StringTie	exon	48743447	48744019	1000	+	.	gene_id "STRG.33029"; transcript_id "STRG.33029.1"; exon_number "1"; cov "2.523560";
HiC_scaffold_14	StringTie	transcript	48745249	48745866	1000	+	.	gene_id "STRG.33030"; transcript_id "STRG.33030.1"; cov "3.428802"; FPKM "0.135732"; TPM "0.318811";
HiC_scaffold_14	StringTie	exon	48745249	48745866	1000	+	.	gene_id "STRG.33030"; transcript_id "STRG.33030.1"; exon_number "1"; cov "3.428802";
HiC_scaffold_14	StringTie	transcript	48739709	48740925	1000	-	.	gene_id "STRG.33031"; transcript_id "STRG.33031.1"; cov "3.811832"; FPKM "0.150894"; TPM "0.354426";
HiC_scaffold_14	StringTie	exon	48739709	48740925	1000	-	.	gene_id "STRG.33031"; transcript_id "STRG.33031.1"; exon_number "1"; cov "3.811832";
HiC_scaffold_14	StringTie	transcript	48757057	48757902	1000	-	.	gene_id "STRG.33032"; transcript_id "STRG.33032.1"; cov "8.789598"; FPKM "0.347943"; TPM "0.817260";
HiC_scaffold_14	StringTie	exon	48757057	48757902	1000	-	.	gene_id "STRG.33032"; transcript_id "STRG.33032.1"; exon_number "1"; cov "8.789598";
HiC_scaffold_14	StringTie	transcript	48758233	48759437	1000	-	.	gene_id "STRG.33033"; transcript_id "STRG.33033.1"; cov "2.682987"; FPKM "0.106208"; TPM "0.249465";
HiC_scaffold_14	StringTie	exon	48758233	48759437	1000	-	.	gene_id "STRG.33033"; transcript_id "STRG.33033.1"; exon_number "1"; cov "2.682987";
HiC_scaffold_14	StringTie	transcript	48760183	48760661	1000	-	.	gene_id "STRG.33034"; transcript_id "STRG.33034.1"; cov "3.392484"; FPKM "0.134294"; TPM "0.315434";
HiC_scaffold_14	StringTie	exon	48760183	48760661	1000	-	.	gene_id "STRG.33034"; transcript_id "STRG.33034.1"; exon_number "1"; cov "3.392484";
HiC_scaffold_14	StringTie	transcript	48750573	48750778	1000	+	.	gene_id "STRG.33035"; transcript_id "STRG.33035.1"; cov "4.461165"; FPKM "0.176599"; TPM "0.414801";
HiC_scaffold_14	StringTie	exon	48750573	48750778	1000	+	.	gene_id "STRG.33035"; transcript_id "STRG.33035.1"; exon_number "1"; cov "4.461165";
HiC_scaffold_14	StringTie	transcript	48768906	48769184	1000	+	.	gene_id "STRG.33036"; transcript_id "STRG.33036.1"; cov "3.996416"; FPKM "0.158201"; TPM "0.371588";
HiC_scaffold_14	StringTie	exon	48768906	48769184	1000	+	.	gene_id "STRG.33036"; transcript_id "STRG.33036.1"; exon_number "1"; cov "3.996416";
HiC_scaffold_14	StringTie	transcript	48761854	48762557	1000	-	.	gene_id "STRG.33037"; transcript_id "STRG.33037.1"; cov "3.004261"; FPKM "0.118926"; TPM "0.279337";
HiC_scaffold_14	StringTie	exon	48761854	48762557	1000	-	.	gene_id "STRG.33037"; transcript_id "STRG.33037.1"; exon_number "1"; cov "3.004261";
HiC_scaffold_14	StringTie	transcript	48769632	48770178	1000	+	.	gene_id "STRG.33038"; transcript_id "STRG.33038.1"; cov "3.752285"; FPKM "0.148537"; TPM "0.348889";
HiC_scaffold_14	StringTie	exon	48769632	48770178	1000	+	.	gene_id "STRG.33038"; transcript_id "STRG.33038.1"; exon_number "1"; cov "3.752285";
HiC_scaffold_14	StringTie	transcript	48770679	48778106	1000	-	.	gene_id "STRG.33039"; transcript_id "STRG.33039.1"; cov "726.400085"; FPKM "28.755093"; TPM "67.540947";
HiC_scaffold_14	StringTie	exon	48770679	48771408	1000	-	.	gene_id "STRG.33039"; transcript_id "STRG.33039.1"; exon_number "1"; cov "564.039062";
HiC_scaffold_14	StringTie	exon	48771485	48771604	1000	-	.	gene_id "STRG.33039"; transcript_id "STRG.33039.1"; exon_number "2"; cov "1253.447632";
HiC_scaffold_14	StringTie	exon	48771914	48772003	1000	-	.	gene_id "STRG.33039"; transcript_id "STRG.33039.1"; exon_number "3"; cov "1052.408081";
HiC_scaffold_14	StringTie	exon	48774319	48774412	1000	-	.	gene_id "STRG.33039"; transcript_id "STRG.33039.1"; exon_number "4"; cov "1160.744385";
HiC_scaffold_14	StringTie	exon	48777166	48777276	1000	-	.	gene_id "STRG.33039"; transcript_id "STRG.33039.1"; exon_number "5"; cov "799.992493";
HiC_scaffold_14	StringTie	exon	48778061	48778106	1000	-	.	gene_id "STRG.33039"; transcript_id "STRG.33039.1"; exon_number "6"; cov "224.850784";
HiC_scaffold_14	StringTie	transcript	48770679	48777275	1000	+	.	gene_id "STRG.33040"; transcript_id "STRG.33040.1"; cov "25.098310"; FPKM "0.993535"; TPM "2.333650";
HiC_scaffold_14	StringTie	exon	48770679	48771408	1000	+	.	gene_id "STRG.33040"; transcript_id "STRG.33040.1"; exon_number "1"; cov "18.957977";
HiC_scaffold_14	StringTie	exon	48771485	48771604	1000	+	.	gene_id "STRG.33040"; transcript_id "STRG.33040.1"; exon_number "2"; cov "35.585209";
HiC_scaffold_14	StringTie	exon	48771914	48772003	1000	+	.	gene_id "STRG.33040"; transcript_id "STRG.33040.1"; exon_number "3"; cov "43.660339";
HiC_scaffold_14	StringTie	exon	48774319	48774412	1000	+	.	gene_id "STRG.33040"; transcript_id "STRG.33040.1"; exon_number "4"; cov "52.346462";
HiC_scaffold_14	StringTie	exon	48777166	48777275	1000	+	.	gene_id "STRG.33040"; transcript_id "STRG.33040.1"; exon_number "5"; cov "11.666433";
HiC_scaffold_14	StringTie	transcript	48770679	48772500	1000	+	.	gene_id "STRG.33040"; transcript_id "STRG.33040.2"; cov "2.717865"; FPKM "0.107589"; TPM "0.252708";
HiC_scaffold_14	StringTie	exon	48770679	48771408	1000	+	.	gene_id "STRG.33040"; transcript_id "STRG.33040.2"; exon_number "1"; cov "1.167658";
HiC_scaffold_14	StringTie	exon	48771485	48772500	1000	+	.	gene_id "STRG.33040"; transcript_id "STRG.33040.2"; exon_number "2"; cov "3.831695";
HiC_scaffold_14	StringTie	transcript	48778501	48785504	1000	+	.	gene_id "STRG.33041"; transcript_id "STRG.33041.1"; cov "197.006729"; FPKM "7.798658"; TPM "18.317759";
HiC_scaffold_14	StringTie	exon	48778501	48778633	1000	+	.	gene_id "STRG.33041"; transcript_id "STRG.33041.1"; exon_number "1"; cov "138.086960";
HiC_scaffold_14	StringTie	exon	48780117	48780207	1000	+	.	gene_id "STRG.33041"; transcript_id "STRG.33041.1"; exon_number "2"; cov "342.309875";
HiC_scaffold_14	StringTie	exon	48785293	48785397	1000	+	.	gene_id "STRG.33041"; transcript_id "STRG.33041.1"; exon_number "3"; cov "189.199326";
HiC_scaffold_14	StringTie	exon	48785468	48785504	1000	+	.	gene_id "STRG.33041"; transcript_id "STRG.33041.1"; exon_number "4"; cov "59.958530";
HiC_scaffold_14	StringTie	transcript	48785684	48786007	1000	+	.	gene_id "STRG.33042"; transcript_id "STRG.33042.1"; cov "4.089506"; FPKM "0.161886"; TPM "0.380244";
HiC_scaffold_14	StringTie	exon	48785684	48786007	1000	+	.	gene_id "STRG.33042"; transcript_id "STRG.33042.1"; exon_number "1"; cov "4.089506";
HiC_scaffold_14	StringTie	transcript	48786472	48788249	1000	+	.	gene_id "STRG.33043"; transcript_id "STRG.33043.1"; cov "105.107956"; FPKM "4.160777"; TPM "9.772976";
HiC_scaffold_14	StringTie	exon	48786472	48786571	1000	+	.	gene_id "STRG.33043"; transcript_id "STRG.33043.1"; exon_number "1"; cov "89.090500";
HiC_scaffold_14	StringTie	exon	48786660	48786732	1000	+	.	gene_id "STRG.33043"; transcript_id "STRG.33043.1"; exon_number "2"; cov "135.217255";
HiC_scaffold_14	StringTie	exon	48786886	48786983	1000	+	.	gene_id "STRG.33043"; transcript_id "STRG.33043.1"; exon_number "3"; cov "146.470398";
HiC_scaffold_14	StringTie	exon	48787252	48787330	1000	+	.	gene_id "STRG.33043"; transcript_id "STRG.33043.1"; exon_number "4"; cov "126.550247";
HiC_scaffold_14	StringTie	exon	48788080	48788249	1000	+	.	gene_id "STRG.33043"; transcript_id "STRG.33043.1"; exon_number "5"; cov "67.785362";
HiC_scaffold_14	StringTie	transcript	48788980	48789394	1000	+	.	gene_id "STRG.33044"; transcript_id "STRG.33044.1"; cov "67.804817"; FPKM "2.684104"; TPM "6.304517";
HiC_scaffold_14	StringTie	exon	48788980	48789394	1000	+	.	gene_id "STRG.33044"; transcript_id "STRG.33044.1"; exon_number "1"; cov "67.804817";
HiC_scaffold_14	StringTie	transcript	48789560	48789885	1000	+	.	gene_id "STRG.33045"; transcript_id "STRG.33045.1"; cov "3.239264"; FPKM "0.128229"; TPM "0.301188";
HiC_scaffold_14	StringTie	exon	48789560	48789885	1000	+	.	gene_id "STRG.33045"; transcript_id "STRG.33045.1"; exon_number "1"; cov "3.239264";
HiC_scaffold_14	StringTie	transcript	48778216	48785369	1000	-	.	gene_id "STRG.33046"; transcript_id "STRG.33046.1"; cov "83.702057"; FPKM "3.313408"; TPM "7.782648";
HiC_scaffold_14	StringTie	exon	48778216	48778633	1000	-	.	gene_id "STRG.33046"; transcript_id "STRG.33046.1"; exon_number "1"; cov "112.046928";
HiC_scaffold_14	StringTie	exon	48780117	48780207	1000	-	.	gene_id "STRG.33046"; transcript_id "STRG.33046.1"; exon_number "2"; cov "21.080585";
HiC_scaffold_14	StringTie	exon	48785293	48785369	1000	-	.	gene_id "STRG.33046"; transcript_id "STRG.33046.1"; exon_number "3"; cov "3.837072";
HiC_scaffold_14	StringTie	transcript	48790740	48796123	1000	+	.	gene_id "STRG.33047"; transcript_id "STRG.33047.1"; cov "1331.591064"; FPKM "52.712032"; TPM "123.811829";
HiC_scaffold_14	StringTie	exon	48790740	48790922	1000	+	.	gene_id "STRG.33047"; transcript_id "STRG.33047.1"; exon_number "1"; cov "1171.193604";
HiC_scaffold_14	StringTie	exon	48791262	48791371	1000	+	.	gene_id "STRG.33047"; transcript_id "STRG.33047.1"; exon_number "2"; cov "1739.435425";
HiC_scaffold_14	StringTie	exon	48793083	48793200	1000	+	.	gene_id "STRG.33047"; transcript_id "STRG.33047.1"; exon_number "3"; cov "2003.640869";
HiC_scaffold_14	StringTie	exon	48795795	48796123	1000	+	.	gene_id "STRG.33047"; transcript_id "STRG.33047.1"; exon_number "4"; cov "1071.331421";
HiC_scaffold_14	StringTie	transcript	48797568	48798381	1000	+	.	gene_id "STRG.33048"; transcript_id "STRG.33048.1"; cov "2.717445"; FPKM "0.107572"; TPM "0.252669";
HiC_scaffold_14	StringTie	exon	48797568	48798381	1000	+	.	gene_id "STRG.33048"; transcript_id "STRG.33048.1"; exon_number "1"; cov "2.717445";
HiC_scaffold_14	StringTie	transcript	48799822	48800995	1000	+	.	gene_id "STRG.33049"; transcript_id "STRG.33049.1"; cov "2.913118"; FPKM "0.115318"; TPM "0.270863";
HiC_scaffold_14	StringTie	exon	48799822	48800995	1000	+	.	gene_id "STRG.33049"; transcript_id "STRG.33049.1"; exon_number "1"; cov "2.913118";
HiC_scaffold_14	StringTie	transcript	48790753	48796309	1000	-	.	gene_id "STRG.33050"; transcript_id "STRG.33050.1"; cov "30.752977"; FPKM "1.217380"; TPM "2.859423";
HiC_scaffold_14	StringTie	exon	48790753	48790922	1000	-	.	gene_id "STRG.33050"; transcript_id "STRG.33050.1"; exon_number "1"; cov "21.493643";
HiC_scaffold_14	StringTie	exon	48791262	48791371	1000	-	.	gene_id "STRG.33050"; transcript_id "STRG.33050.1"; exon_number "2"; cov "20.649351";
HiC_scaffold_14	StringTie	exon	48793083	48793200	1000	-	.	gene_id "STRG.33050"; transcript_id "STRG.33050.1"; exon_number "3"; cov "53.648106";
HiC_scaffold_14	StringTie	exon	48795795	48796309	1000	-	.	gene_id "STRG.33050"; transcript_id "STRG.33050.1"; exon_number "4"; cov "30.721640";
HiC_scaffold_14	StringTie	transcript	48823364	48823724	1000	+	.	gene_id "STRG.33051"; transcript_id "STRG.33051.1"; cov "2.512465"; FPKM "0.099458"; TPM "0.233610";
HiC_scaffold_14	StringTie	exon	48823364	48823724	1000	+	.	gene_id "STRG.33051"; transcript_id "STRG.33051.1"; exon_number "1"; cov "2.512465";
HiC_scaffold_14	StringTie	transcript	48825721	48826034	1000	+	.	gene_id "STRG.33052"; transcript_id "STRG.33052.1"; cov "3.050955"; FPKM "0.120774"; TPM "0.283679";
HiC_scaffold_14	StringTie	exon	48825721	48826034	1000	+	.	gene_id "STRG.33052"; transcript_id "STRG.33052.1"; exon_number "1"; cov "3.050955";
HiC_scaffold_14	StringTie	transcript	48826501	48826794	1000	+	.	gene_id "STRG.33053"; transcript_id "STRG.33053.1"; cov "2.551020"; FPKM "0.100984"; TPM "0.237195";
HiC_scaffold_14	StringTie	exon	48826501	48826794	1000	+	.	gene_id "STRG.33053"; transcript_id "STRG.33053.1"; exon_number "1"; cov "2.551020";
HiC_scaffold_14	StringTie	transcript	48825200	48827529	1000	-	.	gene_id "STRG.33054"; transcript_id "STRG.33054.1"; cov "81.847603"; FPKM "3.239998"; TPM "7.610220";
HiC_scaffold_14	StringTie	exon	48825200	48826855	1000	-	.	gene_id "STRG.33054"; transcript_id "STRG.33054.1"; exon_number "1"; cov "86.528229";
HiC_scaffold_14	StringTie	exon	48827407	48827529	1000	-	.	gene_id "STRG.33054"; transcript_id "STRG.33054.1"; exon_number "2"; cov "18.830378";
HiC_scaffold_14	StringTie	transcript	48852950	48853352	1000	-	.	gene_id "STRG.33055"; transcript_id "STRG.33055.1"; cov "2.583127"; FPKM "0.102255"; TPM "0.240180";
HiC_scaffold_14	StringTie	exon	48852950	48853352	1000	-	.	gene_id "STRG.33055"; transcript_id "STRG.33055.1"; exon_number "1"; cov "2.583127";
HiC_scaffold_14	StringTie	transcript	48839588	48853403	1000	+	.	gene_id "STRG.33056"; transcript_id "STRG.33056.1"; cov "155.133682"; FPKM "6.141083"; TPM "14.424387";
HiC_scaffold_14	StringTie	exon	48839588	48839738	1000	+	.	gene_id "STRG.33056"; transcript_id "STRG.33056.1"; exon_number "1"; cov "67.310883";
HiC_scaffold_14	StringTie	exon	48847520	48847709	1000	+	.	gene_id "STRG.33056"; transcript_id "STRG.33056.1"; exon_number "2"; cov "99.622032";
HiC_scaffold_14	StringTie	exon	48849457	48849534	1000	+	.	gene_id "STRG.33056"; transcript_id "STRG.33056.1"; exon_number "3"; cov "189.799881";
HiC_scaffold_14	StringTie	exon	48849883	48849982	1000	+	.	gene_id "STRG.33056"; transcript_id "STRG.33056.1"; exon_number "4"; cov "389.915436";
HiC_scaffold_14	StringTie	exon	48850696	48850885	1000	+	.	gene_id "STRG.33056"; transcript_id "STRG.33056.1"; exon_number "5"; cov "294.208313";
HiC_scaffold_14	StringTie	exon	48851849	48852027	1000	+	.	gene_id "STRG.33056"; transcript_id "STRG.33056.1"; exon_number "6"; cov "170.269531";
HiC_scaffold_14	StringTie	exon	48852905	48853403	1000	+	.	gene_id "STRG.33056"; transcript_id "STRG.33056.1"; exon_number "7"; cov "91.980942";
HiC_scaffold_14	StringTie	transcript	48880231	48882638	1000	+	.	gene_id "STRG.33057"; transcript_id "STRG.33057.1"; cov "10.682906"; FPKM "0.422891"; TPM "0.993301";
HiC_scaffold_14	StringTie	exon	48880231	48880353	1000	+	.	gene_id "STRG.33057"; transcript_id "STRG.33057.1"; exon_number "1"; cov "4.497097";
HiC_scaffold_14	StringTie	exon	48881937	48882091	1000	+	.	gene_id "STRG.33057"; transcript_id "STRG.33057.1"; exon_number "2"; cov "18.829493";
HiC_scaffold_14	StringTie	exon	48882571	48882638	1000	+	.	gene_id "STRG.33057"; transcript_id "STRG.33057.1"; exon_number "3"; cov "3.302521";
HiC_scaffold_14	StringTie	transcript	48888020	48889209	1000	+	.	gene_id "STRG.33058"; transcript_id "STRG.33058.1"; cov "6.008850"; FPKM "0.237865"; TPM "0.558705";
HiC_scaffold_14	StringTie	exon	48888020	48888114	1000	+	.	gene_id "STRG.33058"; transcript_id "STRG.33058.1"; exon_number "1"; cov "3.505263";
HiC_scaffold_14	StringTie	exon	48888378	48888526	1000	+	.	gene_id "STRG.33058"; transcript_id "STRG.33058.1"; exon_number "2"; cov "9.000000";
HiC_scaffold_14	StringTie	exon	48889115	48889209	1000	+	.	gene_id "STRG.33058"; transcript_id "STRG.33058.1"; exon_number "3"; cov "3.821053";
HiC_scaffold_14	StringTie	transcript	48879090	48907503	1000	-	.	gene_id "STRG.33059"; transcript_id "STRG.33059.1"; cov "17.768570"; FPKM "0.703382"; TPM "1.652128";
HiC_scaffold_14	StringTie	exon	48879090	48880353	1000	-	.	gene_id "STRG.33059"; transcript_id "STRG.33059.1"; exon_number "1"; cov "12.657320";
HiC_scaffold_14	StringTie	exon	48881937	48882091	1000	-	.	gene_id "STRG.33059"; transcript_id "STRG.33059.1"; exon_number "2"; cov "37.865334";
HiC_scaffold_14	StringTie	exon	48882571	48882642	1000	-	.	gene_id "STRG.33059"; transcript_id "STRG.33059.1"; exon_number "3"; cov "25.874092";
HiC_scaffold_14	StringTie	exon	48883489	48883565	1000	-	.	gene_id "STRG.33059"; transcript_id "STRG.33059.1"; exon_number "4"; cov "20.969780";
HiC_scaffold_14	StringTie	exon	48888003	48888114	1000	-	.	gene_id "STRG.33059"; transcript_id "STRG.33059.1"; exon_number "5"; cov "22.695536";
HiC_scaffold_14	StringTie	exon	48888378	48888526	1000	-	.	gene_id "STRG.33059"; transcript_id "STRG.33059.1"; exon_number "6"; cov "28.195555";
HiC_scaffold_14	StringTie	exon	48889115	48889227	1000	-	.	gene_id "STRG.33059"; transcript_id "STRG.33059.1"; exon_number "7"; cov "29.399298";
HiC_scaffold_14	StringTie	exon	48890549	48890629	1000	-	.	gene_id "STRG.33059"; transcript_id "STRG.33059.1"; exon_number "8"; cov "20.158829";
HiC_scaffold_14	StringTie	exon	48891188	48891306	1000	-	.	gene_id "STRG.33059"; transcript_id "STRG.33059.1"; exon_number "9"; cov "34.944736";
HiC_scaffold_14	StringTie	exon	48891512	48891578	1000	-	.	gene_id "STRG.33059"; transcript_id "STRG.33059.1"; exon_number "10"; cov "29.927551";
HiC_scaffold_14	StringTie	exon	48893858	48893922	1000	-	.	gene_id "STRG.33059"; transcript_id "STRG.33059.1"; exon_number "11"; cov "19.815729";
HiC_scaffold_14	StringTie	exon	48894886	48894968	1000	-	.	gene_id "STRG.33059"; transcript_id "STRG.33059.1"; exon_number "12"; cov "15.345069";
HiC_scaffold_14	StringTie	exon	48907259	48907503	1000	-	.	gene_id "STRG.33059"; transcript_id "STRG.33059.1"; exon_number "13"; cov "1.934462";
HiC_scaffold_14	StringTie	transcript	48879090	48894974	1000	-	.	gene_id "STRG.33059"; transcript_id "STRG.33059.2"; cov "60.491817"; FPKM "2.394614"; TPM "5.624551";
HiC_scaffold_14	StringTie	exon	48879090	48880353	1000	-	.	gene_id "STRG.33059"; transcript_id "STRG.33059.2"; exon_number "1"; cov "37.870041";
HiC_scaffold_14	StringTie	exon	48881937	48882091	1000	-	.	gene_id "STRG.33059"; transcript_id "STRG.33059.2"; exon_number "2"; cov "113.291092";
HiC_scaffold_14	StringTie	exon	48882571	48882642	1000	-	.	gene_id "STRG.33059"; transcript_id "STRG.33059.2"; exon_number "3"; cov "77.413940";
HiC_scaffold_14	StringTie	exon	48883489	48883567	1000	-	.	gene_id "STRG.33059"; transcript_id "STRG.33059.2"; exon_number "4"; cov "62.435345";
HiC_scaffold_14	StringTie	exon	48888002	48888114	1000	-	.	gene_id "STRG.33059"; transcript_id "STRG.33059.2"; exon_number "5"; cov "74.419594";
HiC_scaffold_14	StringTie	exon	48888378	48888526	1000	-	.	gene_id "STRG.33059"; transcript_id "STRG.33059.2"; exon_number "6"; cov "92.682770";
HiC_scaffold_14	StringTie	exon	48889115	48889227	1000	-	.	gene_id "STRG.33059"; transcript_id "STRG.33059.2"; exon_number "7"; cov "96.639641";
HiC_scaffold_14	StringTie	exon	48890549	48890629	1000	-	.	gene_id "STRG.33059"; transcript_id "STRG.33059.2"; exon_number "8"; cov "66.264915";
HiC_scaffold_14	StringTie	exon	48891188	48891306	1000	-	.	gene_id "STRG.33059"; transcript_id "STRG.33059.2"; exon_number "9"; cov "114.868294";
HiC_scaffold_14	StringTie	exon	48891512	48891578	1000	-	.	gene_id "STRG.33059"; transcript_id "STRG.33059.2"; exon_number "10"; cov "98.376091";
HiC_scaffold_14	StringTie	exon	48893858	48893922	1000	-	.	gene_id "STRG.33059"; transcript_id "STRG.33059.2"; exon_number "11"; cov "65.177246";
HiC_scaffold_14	StringTie	exon	48894886	48894974	1000	-	.	gene_id "STRG.33059"; transcript_id "STRG.33059.2"; exon_number "12"; cov "47.408394";
HiC_scaffold_14	StringTie	transcript	48879090	48894974	1000	-	.	gene_id "STRG.33059"; transcript_id "STRG.33059.3"; cov "37.164280"; FPKM "1.471176"; TPM "3.455549";
HiC_scaffold_14	StringTie	exon	48879090	48880353	1000	-	.	gene_id "STRG.33059"; transcript_id "STRG.33059.3"; exon_number "1"; cov "22.507587";
HiC_scaffold_14	StringTie	exon	48881937	48882091	1000	-	.	gene_id "STRG.33059"; transcript_id "STRG.33059.3"; exon_number "2"; cov "67.333153";
HiC_scaffold_14	StringTie	exon	48882571	48882642	1000	-	.	gene_id "STRG.33059"; transcript_id "STRG.33059.3"; exon_number "3"; cov "46.010014";
HiC_scaffold_14	StringTie	exon	48883489	48883565	1000	-	.	gene_id "STRG.33059"; transcript_id "STRG.33059.3"; exon_number "4"; cov "37.289028";
HiC_scaffold_14	StringTie	exon	48888003	48888114	1000	-	.	gene_id "STRG.33059"; transcript_id "STRG.33059.3"; exon_number "5"; cov "47.512531";
HiC_scaffold_14	StringTie	exon	48888378	48888526	1000	-	.	gene_id "STRG.33059"; transcript_id "STRG.33059.3"; exon_number "6"; cov "59.026661";
HiC_scaffold_14	StringTie	exon	48889115	48889227	1000	-	.	gene_id "STRG.33059"; transcript_id "STRG.33059.3"; exon_number "7"; cov "61.546673";
HiC_scaffold_14	StringTie	exon	48890549	48890629	1000	-	.	gene_id "STRG.33059"; transcript_id "STRG.33059.3"; exon_number "8"; cov "42.201988";
HiC_scaffold_14	StringTie	exon	48891188	48891306	1000	-	.	gene_id "STRG.33059"; transcript_id "STRG.33059.3"; exon_number "9"; cov "73.155914";
HiC_scaffold_14	StringTie	exon	48891512	48891578	1000	-	.	gene_id "STRG.33059"; transcript_id "STRG.33059.3"; exon_number "10"; cov "62.652561";
HiC_scaffold_14	StringTie	exon	48893858	48893922	1000	-	.	gene_id "STRG.33059"; transcript_id "STRG.33059.3"; exon_number "11"; cov "41.482929";
HiC_scaffold_14	StringTie	exon	48894886	48894974	1000	-	.	gene_id "STRG.33059"; transcript_id "STRG.33059.3"; exon_number "12"; cov "30.118277";
HiC_scaffold_14	StringTie	transcript	48914908	48916092	1000	-	.	gene_id "STRG.33060"; transcript_id "STRG.33060.1"; cov "2.537131"; FPKM "0.100434"; TPM "0.235903";
HiC_scaffold_14	StringTie	exon	48914908	48916092	1000	-	.	gene_id "STRG.33060"; transcript_id "STRG.33060.1"; exon_number "1"; cov "2.537131";
HiC_scaffold_14	StringTie	transcript	48919791	48920328	1000	-	.	gene_id "STRG.33061"; transcript_id "STRG.33061.1"; cov "2.812268"; FPKM "0.111326"; TPM "0.261486";
HiC_scaffold_14	StringTie	exon	48919791	48920328	1000	-	.	gene_id "STRG.33061"; transcript_id "STRG.33061.1"; exon_number "1"; cov "2.812268";
HiC_scaffold_14	StringTie	transcript	48920819	48921652	1000	-	.	gene_id "STRG.33062"; transcript_id "STRG.33062.1"; cov "3.550360"; FPKM "0.140544"; TPM "0.330114";
HiC_scaffold_14	StringTie	exon	48920819	48921652	1000	-	.	gene_id "STRG.33062"; transcript_id "STRG.33062.1"; exon_number "1"; cov "3.550360";
HiC_scaffold_14	StringTie	transcript	48927489	48928264	1000	-	.	gene_id "STRG.33063"; transcript_id "STRG.33063.1"; cov "2.679124"; FPKM "0.106055"; TPM "0.249106";
HiC_scaffold_14	StringTie	exon	48927489	48928264	1000	-	.	gene_id "STRG.33063"; transcript_id "STRG.33063.1"; exon_number "1"; cov "2.679124";
HiC_scaffold_14	StringTie	transcript	48891511	48894969	1000	+	.	gene_id "STRG.33064"; transcript_id "STRG.33064.1"; cov "9.885817"; FPKM "0.391337"; TPM "0.919187";
HiC_scaffold_14	StringTie	exon	48891511	48891578	1000	+	.	gene_id "STRG.33064"; transcript_id "STRG.33064.1"; exon_number "1"; cov "3.738562";
HiC_scaffold_14	StringTie	exon	48893858	48893922	1000	+	.	gene_id "STRG.33064"; transcript_id "STRG.33064.1"; exon_number "2"; cov "13.646153";
HiC_scaffold_14	StringTie	exon	48894886	48894969	1000	+	.	gene_id "STRG.33064"; transcript_id "STRG.33064.1"; exon_number "3"; cov "11.952381";
HiC_scaffold_14	StringTie	transcript	48936230	48936727	1000	+	.	gene_id "STRG.33065"; transcript_id "STRG.33065.1"; cov "2.875502"; FPKM "0.113829"; TPM "0.267365";
HiC_scaffold_14	StringTie	exon	48936230	48936727	1000	+	.	gene_id "STRG.33065"; transcript_id "STRG.33065.1"; exon_number "1"; cov "2.875502";
HiC_scaffold_14	StringTie	transcript	48937416	48937709	1000	+	.	gene_id "STRG.33066"; transcript_id "STRG.33066.1"; cov "3.561225"; FPKM "0.140974"; TPM "0.331124";
HiC_scaffold_14	StringTie	exon	48937416	48937709	1000	+	.	gene_id "STRG.33066"; transcript_id "STRG.33066.1"; exon_number "1"; cov "3.561225";
HiC_scaffold_14	StringTie	transcript	48937886	48944491	1000	+	.	gene_id "STRG.33067"; transcript_id "STRG.33067.1"; cov "14.078279"; FPKM "0.557299"; TPM "1.309004";
HiC_scaffold_14	StringTie	exon	48937886	48937963	1000	+	.	gene_id "STRG.33067"; transcript_id "STRG.33067.1"; exon_number "1"; cov "8.699633";
HiC_scaffold_14	StringTie	exon	48938270	48938385	1000	+	.	gene_id "STRG.33067"; transcript_id "STRG.33067.1"; exon_number "2"; cov "17.480841";
HiC_scaffold_14	StringTie	exon	48939225	48939326	1000	+	.	gene_id "STRG.33067"; transcript_id "STRG.33067.1"; exon_number "3"; cov "9.878617";
HiC_scaffold_14	StringTie	exon	48939480	48939673	1000	+	.	gene_id "STRG.33067"; transcript_id "STRG.33067.1"; exon_number "4"; cov "28.512516";
HiC_scaffold_14	StringTie	exon	48940016	48940562	1000	+	.	gene_id "STRG.33067"; transcript_id "STRG.33067.1"; exon_number "5"; cov "21.017521";
HiC_scaffold_14	StringTie	exon	48941378	48941505	1000	+	.	gene_id "STRG.33067"; transcript_id "STRG.33067.1"; exon_number "6"; cov "9.864328";
HiC_scaffold_14	StringTie	exon	48942050	48942706	1000	+	.	gene_id "STRG.33067"; transcript_id "STRG.33067.1"; exon_number "7"; cov "7.452055";
HiC_scaffold_14	StringTie	exon	48944355	48944491	1000	+	.	gene_id "STRG.33067"; transcript_id "STRG.33067.1"; exon_number "8"; cov "4.954246";
HiC_scaffold_14	StringTie	transcript	48946043	48947304	1000	+	.	gene_id "STRG.33068"; transcript_id "STRG.33068.1"; cov "2.671296"; FPKM "0.105745"; TPM "0.248378";
HiC_scaffold_14	StringTie	exon	48946043	48946154	1000	+	.	gene_id "STRG.33068"; transcript_id "STRG.33068.1"; exon_number "1"; cov "2.044643";
HiC_scaffold_14	StringTie	exon	48947201	48947304	1000	+	.	gene_id "STRG.33068"; transcript_id "STRG.33068.1"; exon_number "2"; cov "3.346154";
HiC_scaffold_14	StringTie	transcript	48955898	48957905	1000	+	.	gene_id "STRG.33069"; transcript_id "STRG.33069.1"; cov "2.538265"; FPKM "0.100479"; TPM "0.236009";
HiC_scaffold_14	StringTie	exon	48955898	48956151	1000	+	.	gene_id "STRG.33069"; transcript_id "STRG.33069.1"; exon_number "1"; cov "2.433071";
HiC_scaffold_14	StringTie	exon	48957768	48957905	1000	+	.	gene_id "STRG.33069"; transcript_id "STRG.33069.1"; exon_number "2"; cov "2.731884";
HiC_scaffold_14	StringTie	transcript	48965527	48973764	1000	+	.	gene_id "STRG.33070"; transcript_id "STRG.33070.1"; cov "132.959457"; FPKM "5.263300"; TPM "12.362619";
HiC_scaffold_14	StringTie	exon	48965527	48967979	1000	+	.	gene_id "STRG.33070"; transcript_id "STRG.33070.1"; exon_number "1"; cov "96.236656";
HiC_scaffold_14	StringTie	exon	48969245	48969369	1000	+	.	gene_id "STRG.33070"; transcript_id "STRG.33070.1"; exon_number "2"; cov "450.993042";
HiC_scaffold_14	StringTie	exon	48973270	48973378	1000	+	.	gene_id "STRG.33070"; transcript_id "STRG.33070.1"; exon_number "3"; cov "504.960724";
HiC_scaffold_14	StringTie	exon	48973663	48973764	1000	+	.	gene_id "STRG.33070"; transcript_id "STRG.33070.1"; exon_number "4"; cov "233.588257";
HiC_scaffold_14	StringTie	transcript	49004720	49005131	1000	+	.	gene_id "STRG.33071"; transcript_id "STRG.33071.1"; cov "3.546117"; FPKM "0.140376"; TPM "0.329719";
HiC_scaffold_14	StringTie	exon	49004720	49005131	1000	+	.	gene_id "STRG.33071"; transcript_id "STRG.33071.1"; exon_number "1"; cov "3.546117";
HiC_scaffold_14	StringTie	transcript	49012364	49013021	1000	+	.	gene_id "STRG.33072"; transcript_id "STRG.33072.1"; cov "4.013678"; FPKM "0.158884"; TPM "0.373193";
HiC_scaffold_14	StringTie	exon	49012364	49013021	1000	+	.	gene_id "STRG.33072"; transcript_id "STRG.33072.1"; exon_number "1"; cov "4.013678";
HiC_scaffold_14	StringTie	transcript	49013293	49013594	1000	+	.	gene_id "STRG.33073"; transcript_id "STRG.33073.1"; cov "3.711920"; FPKM "0.146939"; TPM "0.345136";
HiC_scaffold_14	StringTie	exon	49013293	49013594	1000	+	.	gene_id "STRG.33073"; transcript_id "STRG.33073.1"; exon_number "1"; cov "3.711920";
HiC_scaffold_14	StringTie	transcript	48935568	48959884	1000	-	.	gene_id "STRG.33074"; transcript_id "STRG.33074.1"; cov "139.913391"; FPKM "5.538577"; TPM "13.009199";
HiC_scaffold_14	StringTie	exon	48935568	48937229	1000	-	.	gene_id "STRG.33074"; transcript_id "STRG.33074.1"; exon_number "1"; cov "99.199692";
HiC_scaffold_14	StringTie	exon	48937814	48937963	1000	-	.	gene_id "STRG.33074"; transcript_id "STRG.33074.1"; exon_number "2"; cov "198.062576";
HiC_scaffold_14	StringTie	exon	48938270	48938385	1000	-	.	gene_id "STRG.33074"; transcript_id "STRG.33074.1"; exon_number "3"; cov "289.760559";
HiC_scaffold_14	StringTie	exon	48939225	48939326	1000	-	.	gene_id "STRG.33074"; transcript_id "STRG.33074.1"; exon_number "4"; cov "159.458374";
HiC_scaffold_14	StringTie	exon	48939480	48939673	1000	-	.	gene_id "STRG.33074"; transcript_id "STRG.33074.1"; exon_number "5"; cov "168.194717";
HiC_scaffold_14	StringTie	exon	48940016	48940562	1000	-	.	gene_id "STRG.33074"; transcript_id "STRG.33074.1"; exon_number "6"; cov "171.242065";
HiC_scaffold_14	StringTie	exon	48941378	48941505	1000	-	.	gene_id "STRG.33074"; transcript_id "STRG.33074.1"; exon_number "7"; cov "196.642487";
HiC_scaffold_14	StringTie	exon	48942050	48942706	1000	-	.	gene_id "STRG.33074"; transcript_id "STRG.33074.1"; exon_number "8"; cov "170.850922";
HiC_scaffold_14	StringTie	exon	48944355	48944493	1000	-	.	gene_id "STRG.33074"; transcript_id "STRG.33074.1"; exon_number "9"; cov "168.270721";
HiC_scaffold_14	StringTie	exon	48945224	48945324	1000	-	.	gene_id "STRG.33074"; transcript_id "STRG.33074.1"; exon_number "10"; cov "173.656250";
HiC_scaffold_14	StringTie	exon	48946014	48946154	1000	-	.	gene_id "STRG.33074"; transcript_id "STRG.33074.1"; exon_number "11"; cov "190.443039";
HiC_scaffold_14	StringTie	exon	48947201	48947312	1000	-	.	gene_id "STRG.33074"; transcript_id "STRG.33074.1"; exon_number "12"; cov "156.852509";
HiC_scaffold_14	StringTie	exon	48948146	48948228	1000	-	.	gene_id "STRG.33074"; transcript_id "STRG.33074.1"; exon_number "13"; cov "117.859375";
HiC_scaffold_14	StringTie	exon	48949503	48949573	1000	-	.	gene_id "STRG.33074"; transcript_id "STRG.33074.1"; exon_number "14"; cov "141.820618";
HiC_scaffold_14	StringTie	exon	48949978	48950045	1000	-	.	gene_id "STRG.33074"; transcript_id "STRG.33074.1"; exon_number "15"; cov "184.320663";
HiC_scaffold_14	StringTie	exon	48952353	48952455	1000	-	.	gene_id "STRG.33074"; transcript_id "STRG.33074.1"; exon_number "16"; cov "186.722580";
HiC_scaffold_14	StringTie	exon	48953021	48953131	1000	-	.	gene_id "STRG.33074"; transcript_id "STRG.33074.1"; exon_number "17"; cov "123.100433";
HiC_scaffold_14	StringTie	exon	48955186	48955407	1000	-	.	gene_id "STRG.33074"; transcript_id "STRG.33074.1"; exon_number "18"; cov "116.673012";
HiC_scaffold_14	StringTie	exon	48955895	48956151	1000	-	.	gene_id "STRG.33074"; transcript_id "STRG.33074.1"; exon_number "19"; cov "117.195137";
HiC_scaffold_14	StringTie	exon	48957768	48957920	1000	-	.	gene_id "STRG.33074"; transcript_id "STRG.33074.1"; exon_number "20"; cov "101.179909";
HiC_scaffold_14	StringTie	exon	48959761	48959884	1000	-	.	gene_id "STRG.33074"; transcript_id "STRG.33074.1"; exon_number "21"; cov "14.580857";
HiC_scaffold_14	StringTie	transcript	48935568	48959884	1000	-	.	gene_id "STRG.33074"; transcript_id "STRG.33074.2"; cov "50.074944"; FPKM "1.982254"; TPM "4.655987";
HiC_scaffold_14	StringTie	exon	48935568	48937229	1000	-	.	gene_id "STRG.33074"; transcript_id "STRG.33074.2"; exon_number "1"; cov "35.875542";
HiC_scaffold_14	StringTie	exon	48937814	48937963	1000	-	.	gene_id "STRG.33074"; transcript_id "STRG.33074.2"; exon_number "2"; cov "71.629280";
HiC_scaffold_14	StringTie	exon	48938270	48938385	1000	-	.	gene_id "STRG.33074"; transcript_id "STRG.33074.2"; exon_number "3"; cov "104.810760";
HiC_scaffold_14	StringTie	exon	48939225	48939326	1000	-	.	gene_id "STRG.33074"; transcript_id "STRG.33074.2"; exon_number "4"; cov "57.719395";
HiC_scaffold_14	StringTie	exon	48939480	48939673	1000	-	.	gene_id "STRG.33074"; transcript_id "STRG.33074.2"; exon_number "5"; cov "60.881699";
HiC_scaffold_14	StringTie	exon	48940016	48940562	1000	-	.	gene_id "STRG.33074"; transcript_id "STRG.33074.2"; exon_number "6"; cov "61.984745";
HiC_scaffold_14	StringTie	exon	48941378	48941505	1000	-	.	gene_id "STRG.33074"; transcript_id "STRG.33074.2"; exon_number "7"; cov "71.178978";
HiC_scaffold_14	StringTie	exon	48942050	48942706	1000	-	.	gene_id "STRG.33074"; transcript_id "STRG.33074.2"; exon_number "8"; cov "61.843166";
HiC_scaffold_14	StringTie	exon	48944355	48944493	1000	-	.	gene_id "STRG.33074"; transcript_id "STRG.33074.2"; exon_number "9"; cov "60.909214";
HiC_scaffold_14	StringTie	exon	48945224	48945324	1000	-	.	gene_id "STRG.33074"; transcript_id "STRG.33074.2"; exon_number "10"; cov "62.858627";
HiC_scaffold_14	StringTie	exon	48946014	48946154	1000	-	.	gene_id "STRG.33074"; transcript_id "STRG.33074.2"; exon_number "11"; cov "67.204002";
HiC_scaffold_14	StringTie	exon	48947201	48947312	1000	-	.	gene_id "STRG.33074"; transcript_id "STRG.33074.2"; exon_number "12"; cov "55.351727";
HiC_scaffold_14	StringTie	exon	48948146	48948225	1000	-	.	gene_id "STRG.33074"; transcript_id "STRG.33074.2"; exon_number "13"; cov "40.932831";
HiC_scaffold_14	StringTie	exon	48949503	48949573	1000	-	.	gene_id "STRG.33074"; transcript_id "STRG.33074.2"; exon_number "14"; cov "48.235992";
HiC_scaffold_14	StringTie	exon	48949978	48950045	1000	-	.	gene_id "STRG.33074"; transcript_id "STRG.33074.2"; exon_number "15"; cov "62.745979";
HiC_scaffold_14	StringTie	exon	48952353	48952455	1000	-	.	gene_id "STRG.33074"; transcript_id "STRG.33074.2"; exon_number "16"; cov "63.669392";
HiC_scaffold_14	StringTie	exon	48953021	48953131	1000	-	.	gene_id "STRG.33074"; transcript_id "STRG.33074.2"; exon_number "17"; cov "41.986507";
HiC_scaffold_14	StringTie	exon	48955186	48955407	1000	-	.	gene_id "STRG.33074"; transcript_id "STRG.33074.2"; exon_number "18"; cov "39.815460";
HiC_scaffold_14	StringTie	exon	48955895	48956151	1000	-	.	gene_id "STRG.33074"; transcript_id "STRG.33074.2"; exon_number "19"; cov "39.943550";
HiC_scaffold_14	StringTie	exon	48957768	48957920	1000	-	.	gene_id "STRG.33074"; transcript_id "STRG.33074.2"; exon_number "20"; cov "35.755024";
HiC_scaffold_14	StringTie	exon	48959761	48959884	1000	-	.	gene_id "STRG.33074"; transcript_id "STRG.33074.2"; exon_number "21"; cov "5.148469";
HiC_scaffold_14	StringTie	transcript	48965244	49002102	1000	-	.	gene_id "STRG.33074"; transcript_id "STRG.33074.3"; cov "1102.601562"; FPKM "43.647305"; TPM "102.520309";
HiC_scaffold_14	StringTie	exon	48965244	48967979	1000	-	.	gene_id "STRG.33074"; transcript_id "STRG.33074.3"; exon_number "1"; cov "1036.621216";
HiC_scaffold_14	StringTie	exon	48969245	48969369	1000	-	.	gene_id "STRG.33074"; transcript_id "STRG.33074.3"; exon_number "2"; cov "3133.102539";
HiC_scaffold_14	StringTie	exon	48973270	48973378	1000	-	.	gene_id "STRG.33074"; transcript_id "STRG.33074.3"; exon_number "3"; cov "2960.368164";
HiC_scaffold_14	StringTie	exon	48973663	48973763	1000	-	.	gene_id "STRG.33074"; transcript_id "STRG.33074.3"; exon_number "4"; cov "1241.539673";
HiC_scaffold_14	StringTie	exon	49001839	49002102	1000	-	.	gene_id "STRG.33074"; transcript_id "STRG.33074.3"; exon_number "5"; cov "17.481039";
HiC_scaffold_14	StringTie	transcript	48965244	48974117	1000	-	.	gene_id "STRG.33074"; transcript_id "STRG.33074.4"; cov "5340.225586"; FPKM "211.396820"; TPM "496.536163";
HiC_scaffold_14	StringTie	exon	48965244	48967979	1000	-	.	gene_id "STRG.33074"; transcript_id "STRG.33074.4"; exon_number "1"; cov "5163.314941";
HiC_scaffold_14	StringTie	exon	48969245	48969369	1000	-	.	gene_id "STRG.33074"; transcript_id "STRG.33074.4"; exon_number "2"; cov "15559.478516";
HiC_scaffold_14	StringTie	exon	48973270	48973378	1000	-	.	gene_id "STRG.33074"; transcript_id "STRG.33074.4"; exon_number "3"; cov "14701.791992";
HiC_scaffold_14	StringTie	exon	48973663	48974117	1000	-	.	gene_id "STRG.33074"; transcript_id "STRG.33074.4"; exon_number "4"; cov "1385.117798";
HiC_scaffold_14	StringTie	transcript	49012348	49015141	1000	-	.	gene_id "STRG.33074"; transcript_id "STRG.33074.5"; cov "102.825546"; FPKM "4.070426"; TPM "9.560758";
HiC_scaffold_14	StringTie	exon	49012348	49013728	1000	-	.	gene_id "STRG.33074"; transcript_id "STRG.33074.5"; exon_number "1"; cov "101.201576";
HiC_scaffold_14	StringTie	exon	49014929	49015141	1000	-	.	gene_id "STRG.33074"; transcript_id "STRG.33074.5"; exon_number "2"; cov "113.354668";
HiC_scaffold_14	StringTie	transcript	49006569	49007377	1000	-	.	gene_id "STRG.33075"; transcript_id "STRG.33075.1"; cov "4.609395"; FPKM "0.182466"; TPM "0.428583";
HiC_scaffold_14	StringTie	exon	49006569	49007377	1000	-	.	gene_id "STRG.33075"; transcript_id "STRG.33075.1"; exon_number "1"; cov "4.609395";
HiC_scaffold_14	StringTie	transcript	49014873	49015141	1000	+	.	gene_id "STRG.33076"; transcript_id "STRG.33076.1"; cov "2.613383"; FPKM "0.103453"; TPM "0.242993";
HiC_scaffold_14	StringTie	exon	49014873	49015141	1000	+	.	gene_id "STRG.33076"; transcript_id "STRG.33076.1"; exon_number "1"; cov "2.613383";
HiC_scaffold_14	StringTie	transcript	49017377	49019873	1000	-	.	gene_id "STRG.33077"; transcript_id "STRG.33077.1"; cov "134.429169"; FPKM "5.321479"; TPM "12.499274";
HiC_scaffold_14	StringTie	exon	49017377	49017575	1000	-	.	gene_id "STRG.33077"; transcript_id "STRG.33077.1"; exon_number "1"; cov "91.571884";
HiC_scaffold_14	StringTie	exon	49018091	49018282	1000	-	.	gene_id "STRG.33077"; transcript_id "STRG.33077.1"; exon_number "2"; cov "195.418900";
HiC_scaffold_14	StringTie	exon	49018896	49018967	1000	-	.	gene_id "STRG.33077"; transcript_id "STRG.33077.1"; exon_number "3"; cov "245.535339";
HiC_scaffold_14	StringTie	exon	49019707	49019873	1000	-	.	gene_id "STRG.33077"; transcript_id "STRG.33077.1"; exon_number "4"; cov "67.163109";
HiC_scaffold_14	StringTie	transcript	49017377	49019873	1000	-	.	gene_id "STRG.33077"; transcript_id "STRG.33077.2"; cov "15.420466"; FPKM "0.610431"; TPM "1.433801";
HiC_scaffold_14	StringTie	exon	49017377	49017575	1000	-	.	gene_id "STRG.33077"; transcript_id "STRG.33077.2"; exon_number "1"; cov "10.528000";
HiC_scaffold_14	StringTie	exon	49018091	49018282	1000	-	.	gene_id "STRG.33077"; transcript_id "STRG.33077.2"; exon_number "2"; cov "22.467672";
HiC_scaffold_14	StringTie	exon	49018896	49018967	1000	-	.	gene_id "STRG.33077"; transcript_id "STRG.33077.2"; exon_number "3"; cov "28.230274";
HiC_scaffold_14	StringTie	exon	49019711	49019873	1000	-	.	gene_id "STRG.33077"; transcript_id "STRG.33077.2"; exon_number "4"; cov "7.397316";
HiC_scaffold_14	StringTie	transcript	49020497	49020722	1000	-	.	gene_id "STRG.33078"; transcript_id "STRG.33078.1"; cov "7.084071"; FPKM "0.280428"; TPM "0.658680";
HiC_scaffold_14	StringTie	exon	49020497	49020722	1000	-	.	gene_id "STRG.33078"; transcript_id "STRG.33078.1"; exon_number "1"; cov "7.084071";
HiC_scaffold_14	StringTie	transcript	49020778	49021331	1000	-	.	gene_id "STRG.33079"; transcript_id "STRG.33079.1"; cov "2.916967"; FPKM "0.115470"; TPM "0.271221";
HiC_scaffold_14	StringTie	exon	49020778	49021331	1000	-	.	gene_id "STRG.33079"; transcript_id "STRG.33079.1"; exon_number "1"; cov "2.916967";
HiC_scaffold_14	StringTie	transcript	49017448	49019774	1000	+	.	gene_id "STRG.33080"; transcript_id "STRG.33080.1"; cov "6.465000"; FPKM "0.255922"; TPM "0.601118";
HiC_scaffold_14	StringTie	exon	49017448	49017575	1000	+	.	gene_id "STRG.33080"; transcript_id "STRG.33080.1"; exon_number "1"; cov "5.069531";
HiC_scaffold_14	StringTie	exon	49018091	49018282	1000	+	.	gene_id "STRG.33080"; transcript_id "STRG.33080.1"; exon_number "2"; cov "5.559375";
HiC_scaffold_14	StringTie	exon	49018896	49018967	1000	+	.	gene_id "STRG.33080"; transcript_id "STRG.33080.1"; exon_number "3"; cov "12.555556";
HiC_scaffold_14	StringTie	exon	49019707	49019774	1000	+	.	gene_id "STRG.33080"; transcript_id "STRG.33080.1"; exon_number "4"; cov "5.200000";
HiC_scaffold_14	StringTie	transcript	49028510	49037684	1000	-	.	gene_id "STRG.33081"; transcript_id "STRG.33081.1"; cov "33.928646"; FPKM "1.343091"; TPM "3.154698";
HiC_scaffold_14	StringTie	exon	49028510	49029172	1000	-	.	gene_id "STRG.33081"; transcript_id "STRG.33081.1"; exon_number "1"; cov "20.979521";
HiC_scaffold_14	StringTie	exon	49029415	49029529	1000	-	.	gene_id "STRG.33081"; transcript_id "STRG.33081.1"; exon_number "2"; cov "21.922138";
HiC_scaffold_14	StringTie	exon	49029856	49029961	1000	-	.	gene_id "STRG.33081"; transcript_id "STRG.33081.1"; exon_number "3"; cov "23.556940";
HiC_scaffold_14	StringTie	exon	49030407	49030555	1000	-	.	gene_id "STRG.33081"; transcript_id "STRG.33081.1"; exon_number "4"; cov "34.923519";
HiC_scaffold_14	StringTie	exon	49031053	49031243	1000	-	.	gene_id "STRG.33081"; transcript_id "STRG.33081.1"; exon_number "5"; cov "36.284515";
HiC_scaffold_14	StringTie	exon	49031424	49031532	1000	-	.	gene_id "STRG.33081"; transcript_id "STRG.33081.1"; exon_number "6"; cov "50.130470";
HiC_scaffold_14	StringTie	exon	49031860	49031963	1000	-	.	gene_id "STRG.33081"; transcript_id "STRG.33081.1"; exon_number "7"; cov "54.287163";
HiC_scaffold_14	StringTie	exon	49032753	49032918	1000	-	.	gene_id "STRG.33081"; transcript_id "STRG.33081.1"; exon_number "8"; cov "34.773895";
HiC_scaffold_14	StringTie	exon	49033178	49033326	1000	-	.	gene_id "STRG.33081"; transcript_id "STRG.33081.1"; exon_number "9"; cov "61.674286";
HiC_scaffold_14	StringTie	exon	49033870	49034027	1000	-	.	gene_id "STRG.33081"; transcript_id "STRG.33081.1"; exon_number "10"; cov "34.986778";
HiC_scaffold_14	StringTie	exon	49034727	49034875	1000	-	.	gene_id "STRG.33081"; transcript_id "STRG.33081.1"; exon_number "11"; cov "42.391312";
HiC_scaffold_14	StringTie	exon	49035858	49036059	1000	-	.	gene_id "STRG.33081"; transcript_id "STRG.33081.1"; exon_number "12"; cov "43.691978";
HiC_scaffold_14	StringTie	exon	49036193	49036260	1000	-	.	gene_id "STRG.33081"; transcript_id "STRG.33081.1"; exon_number "13"; cov "58.918816";
HiC_scaffold_14	StringTie	exon	49037459	49037684	1000	-	.	gene_id "STRG.33081"; transcript_id "STRG.33081.1"; exon_number "14"; cov "21.582943";
HiC_scaffold_14	StringTie	transcript	49028510	49037684	1000	-	.	gene_id "STRG.33081"; transcript_id "STRG.33081.2"; cov "18.269756"; FPKM "0.723222"; TPM "1.698729";
HiC_scaffold_14	StringTie	exon	49028510	49029172	1000	-	.	gene_id "STRG.33081"; transcript_id "STRG.33081.2"; exon_number "1"; cov "11.301893";
HiC_scaffold_14	StringTie	exon	49029415	49029529	1000	-	.	gene_id "STRG.33081"; transcript_id "STRG.33081.2"; exon_number "2"; cov "11.809691";
HiC_scaffold_14	StringTie	exon	49029856	49029964	1000	-	.	gene_id "STRG.33081"; transcript_id "STRG.33081.2"; exon_number "3"; cov "12.688016";
HiC_scaffold_14	StringTie	exon	49030407	49030555	1000	-	.	gene_id "STRG.33081"; transcript_id "STRG.33081.2"; exon_number "4"; cov "18.813673";
HiC_scaffold_14	StringTie	exon	49031053	49031243	1000	-	.	gene_id "STRG.33081"; transcript_id "STRG.33081.2"; exon_number "5"; cov "19.546854";
HiC_scaffold_14	StringTie	exon	49031424	49031532	1000	-	.	gene_id "STRG.33081"; transcript_id "STRG.33081.2"; exon_number "6"; cov "27.005817";
HiC_scaffold_14	StringTie	exon	49031860	49031963	1000	-	.	gene_id "STRG.33081"; transcript_id "STRG.33081.2"; exon_number "7"; cov "29.245070";
HiC_scaffold_14	StringTie	exon	49032753	49032918	1000	-	.	gene_id "STRG.33081"; transcript_id "STRG.33081.2"; exon_number "8"; cov "18.733070";
HiC_scaffold_14	StringTie	exon	49033178	49033326	1000	-	.	gene_id "STRG.33081"; transcript_id "STRG.33081.2"; exon_number "9"; cov "33.224602";
HiC_scaffold_14	StringTie	exon	49033870	49034027	1000	-	.	gene_id "STRG.33081"; transcript_id "STRG.33081.2"; exon_number "10"; cov "18.847754";
HiC_scaffold_14	StringTie	exon	49034727	49034875	1000	-	.	gene_id "STRG.33081"; transcript_id "STRG.33081.2"; exon_number "11"; cov "22.836651";
HiC_scaffold_14	StringTie	exon	49035858	49036059	1000	-	.	gene_id "STRG.33081"; transcript_id "STRG.33081.2"; exon_number "12"; cov "23.537327";
HiC_scaffold_14	StringTie	exon	49036193	49036260	1000	-	.	gene_id "STRG.33081"; transcript_id "STRG.33081.2"; exon_number "13"; cov "31.717924";
HiC_scaffold_14	StringTie	exon	49037459	49037684	1000	-	.	gene_id "STRG.33081"; transcript_id "STRG.33081.2"; exon_number "14"; cov "11.618804";
HiC_scaffold_14	StringTie	transcript	49033177	49037684	1000	-	.	gene_id "STRG.33081"; transcript_id "STRG.33081.3"; cov "5.156002"; FPKM "0.204104"; TPM "0.479407";
HiC_scaffold_14	StringTie	exon	49033177	49033326	1000	-	.	gene_id "STRG.33081"; transcript_id "STRG.33081.3"; exon_number "1"; cov "7.894386";
HiC_scaffold_14	StringTie	exon	49033870	49034027	1000	-	.	gene_id "STRG.33081"; transcript_id "STRG.33081.3"; exon_number "2"; cov "4.481757";
HiC_scaffold_14	StringTie	exon	49034727	49034875	1000	-	.	gene_id "STRG.33081"; transcript_id "STRG.33081.3"; exon_number "3"; cov "5.430266";
HiC_scaffold_14	StringTie	exon	49035858	49036059	1000	-	.	gene_id "STRG.33081"; transcript_id "STRG.33081.3"; exon_number "4"; cov "5.596878";
HiC_scaffold_14	StringTie	exon	49036193	49036291	1000	-	.	gene_id "STRG.33081"; transcript_id "STRG.33081.3"; exon_number "5"; cov "7.450427";
HiC_scaffold_14	StringTie	exon	49037235	49037684	1000	-	.	gene_id "STRG.33081"; transcript_id "STRG.33081.3"; exon_number "6"; cov "3.686452";
HiC_scaffold_14	StringTie	transcript	49042924	49043437	1000	-	.	gene_id "STRG.33082"; transcript_id "STRG.33082.1"; cov "2.966926"; FPKM "0.117448"; TPM "0.275866";
HiC_scaffold_14	StringTie	exon	49042924	49043437	1000	-	.	gene_id "STRG.33082"; transcript_id "STRG.33082.1"; exon_number "1"; cov "2.966926";
HiC_scaffold_14	StringTie	transcript	49046138	49047091	1000	-	.	gene_id "STRG.33083"; transcript_id "STRG.33083.1"; cov "2.930818"; FPKM "0.116019"; TPM "0.272509";
HiC_scaffold_14	StringTie	exon	49046138	49047091	1000	-	.	gene_id "STRG.33083"; transcript_id "STRG.33083.1"; exon_number "1"; cov "2.930818";
HiC_scaffold_14	StringTie	transcript	49037902	49038685	1000	+	.	gene_id "STRG.33084"; transcript_id "STRG.33084.1"; cov "2.922194"; FPKM "0.115677"; TPM "0.271707";
HiC_scaffold_14	StringTie	exon	49037902	49038685	1000	+	.	gene_id "STRG.33084"; transcript_id "STRG.33084.1"; exon_number "1"; cov "2.922194";
HiC_scaffold_14	StringTie	transcript	49049200	49050247	1000	+	.	gene_id "STRG.33085"; transcript_id "STRG.33085.1"; cov "7.023855"; FPKM "0.278045"; TPM "0.653081";
HiC_scaffold_14	StringTie	exon	49049200	49050247	1000	+	.	gene_id "STRG.33085"; transcript_id "STRG.33085.1"; exon_number "1"; cov "7.023855";
HiC_scaffold_14	StringTie	transcript	49102185	49102498	1000	+	.	gene_id "STRG.33086"; transcript_id "STRG.33086.1"; cov "2.554140"; FPKM "0.101108"; TPM "0.237485";
HiC_scaffold_14	StringTie	exon	49102185	49102498	1000	+	.	gene_id "STRG.33086"; transcript_id "STRG.33086.1"; exon_number "1"; cov "2.554140";
HiC_scaffold_14	StringTie	transcript	49048707	49050247	1000	-	.	gene_id "STRG.33087"; transcript_id "STRG.33087.1"; cov "51.459129"; FPKM "2.037048"; TPM "4.784689";
HiC_scaffold_14	StringTie	exon	49048707	49048825	1000	-	.	gene_id "STRG.33087"; transcript_id "STRG.33087.1"; exon_number "1"; cov "7.919930";
HiC_scaffold_14	StringTie	exon	49048856	49050247	1000	-	.	gene_id "STRG.33087"; transcript_id "STRG.33087.1"; exon_number "2"; cov "55.181232";
HiC_scaffold_14	StringTie	transcript	49048707	49050247	1000	-	.	gene_id "STRG.33087"; transcript_id "STRG.33087.2"; cov "183.702682"; FPKM "7.272008"; TPM "17.080744";
HiC_scaffold_14	StringTie	exon	49048707	49050247	1000	-	.	gene_id "STRG.33087"; transcript_id "STRG.33087.2"; exon_number "1"; cov "183.702682";
HiC_scaffold_14	StringTie	transcript	49105637	49105938	1000	-	.	gene_id "STRG.33088"; transcript_id "STRG.33088.1"; cov "3.966887"; FPKM "0.157032"; TPM "0.368843";
HiC_scaffold_14	StringTie	exon	49105637	49105938	1000	-	.	gene_id "STRG.33088"; transcript_id "STRG.33088.1"; exon_number "1"; cov "3.966887";
HiC_scaffold_14	StringTie	transcript	49102658	49107636	1000	+	.	gene_id "STRG.33089"; transcript_id "STRG.33089.1"; cov "51.557785"; FPKM "2.040954"; TPM "4.793862";
HiC_scaffold_14	StringTie	exon	49102658	49102728	1000	+	.	gene_id "STRG.33089"; transcript_id "STRG.33089.1"; exon_number "1"; cov "37.197723";
HiC_scaffold_14	StringTie	exon	49104664	49104769	1000	+	.	gene_id "STRG.33089"; transcript_id "STRG.33089.1"; exon_number "2"; cov "68.378654";
HiC_scaffold_14	StringTie	exon	49105537	49107636	1000	+	.	gene_id "STRG.33089"; transcript_id "STRG.33089.1"; exon_number "3"; cov "51.194241";
HiC_scaffold_14	StringTie	transcript	49106331	49107120	1000	-	.	gene_id "STRG.33090"; transcript_id "STRG.33090.1"; cov "3.987342"; FPKM "0.157842"; TPM "0.370745";
HiC_scaffold_14	StringTie	exon	49106331	49107120	1000	-	.	gene_id "STRG.33090"; transcript_id "STRG.33090.1"; exon_number "1"; cov "3.987342";
HiC_scaffold_14	StringTie	transcript	49112918	49113527	1000	-	.	gene_id "STRG.33091"; transcript_id "STRG.33091.1"; cov "14.598361"; FPKM "0.577887"; TPM "1.357361";
HiC_scaffold_14	StringTie	exon	49112918	49113527	1000	-	.	gene_id "STRG.33091"; transcript_id "STRG.33091.1"; exon_number "1"; cov "14.598361";
HiC_scaffold_14	StringTie	transcript	49114184	49116056	1000	-	.	gene_id "STRG.33092"; transcript_id "STRG.33092.1"; cov "28.870975"; FPKM "1.142879"; TPM "2.684434";
HiC_scaffold_14	StringTie	exon	49114184	49116056	1000	-	.	gene_id "STRG.33092"; transcript_id "STRG.33092.1"; exon_number "1"; cov "28.870975";
HiC_scaffold_14	StringTie	transcript	49116927	49118256	1000	-	.	gene_id "STRG.33093"; transcript_id "STRG.33093.1"; cov "27.207052"; FPKM "1.077011"; TPM "2.529722";
HiC_scaffold_14	StringTie	exon	49116927	49117138	1000	-	.	gene_id "STRG.33093"; transcript_id "STRG.33093.1"; exon_number "1"; cov "6.301772";
HiC_scaffold_14	StringTie	exon	49117234	49117300	1000	-	.	gene_id "STRG.33093"; transcript_id "STRG.33093.1"; exon_number "2"; cov "49.128971";
HiC_scaffold_14	StringTie	exon	49117424	49117489	1000	-	.	gene_id "STRG.33093"; transcript_id "STRG.33093.1"; exon_number "3"; cov "58.009182";
HiC_scaffold_14	StringTie	exon	49117671	49117714	1000	-	.	gene_id "STRG.33093"; transcript_id "STRG.33093.1"; exon_number "4"; cov "55.310459";
HiC_scaffold_14	StringTie	exon	49118108	49118256	1000	-	.	gene_id "STRG.33093"; transcript_id "STRG.33093.1"; exon_number "5"; cov "25.151083";
HiC_scaffold_14	StringTie	transcript	49116927	49118256	1000	-	.	gene_id "STRG.33093"; transcript_id "STRG.33093.2"; cov "10.728898"; FPKM "0.424711"; TPM "0.997577";
HiC_scaffold_14	StringTie	exon	49116927	49117300	1000	-	.	gene_id "STRG.33093"; transcript_id "STRG.33093.2"; exon_number "1"; cov "5.312032";
HiC_scaffold_14	StringTie	exon	49117424	49117489	1000	-	.	gene_id "STRG.33093"; transcript_id "STRG.33093.2"; exon_number "2"; cov "27.844404";
HiC_scaffold_14	StringTie	exon	49117671	49117714	1000	-	.	gene_id "STRG.33093"; transcript_id "STRG.33093.2"; exon_number "3"; cov "26.549019";
HiC_scaffold_14	StringTie	exon	49118108	49118256	1000	-	.	gene_id "STRG.33093"; transcript_id "STRG.33093.2"; exon_number "4"; cov "12.072519";
HiC_scaffold_14	StringTie	transcript	49116927	49118256	1000	-	.	gene_id "STRG.33093"; transcript_id "STRG.33093.3"; cov "3.000470"; FPKM "0.118776"; TPM "0.278985";
HiC_scaffold_14	StringTie	exon	49116927	49117489	1000	-	.	gene_id "STRG.33093"; transcript_id "STRG.33093.3"; exon_number "1"; cov "2.847416";
HiC_scaffold_14	StringTie	exon	49117671	49117714	1000	-	.	gene_id "STRG.33093"; transcript_id "STRG.33093.3"; exon_number "2"; cov "5.952888";
HiC_scaffold_14	StringTie	exon	49118108	49118256	1000	-	.	gene_id "STRG.33093"; transcript_id "STRG.33093.3"; exon_number "3"; cov "2.706931";
HiC_scaffold_14	StringTie	transcript	49107973	49109515	1000	+	.	gene_id "STRG.33094"; transcript_id "STRG.33094.1"; cov "48.365196"; FPKM "1.914572"; TPM "4.497014";
HiC_scaffold_14	StringTie	exon	49107973	49109515	1000	+	.	gene_id "STRG.33094"; transcript_id "STRG.33094.1"; exon_number "1"; cov "48.365196";
HiC_scaffold_14	StringTie	transcript	49130346	49135530	1000	+	.	gene_id "STRG.33095"; transcript_id "STRG.33095.1"; cov "17.005655"; FPKM "0.673182"; TPM "1.581192";
HiC_scaffold_14	StringTie	exon	49130346	49130437	1000	+	.	gene_id "STRG.33095"; transcript_id "STRG.33095.1"; exon_number "1"; cov "5.188004";
HiC_scaffold_14	StringTie	exon	49130605	49130710	1000	+	.	gene_id "STRG.33095"; transcript_id "STRG.33095.1"; exon_number "2"; cov "12.909067";
HiC_scaffold_14	StringTie	exon	49133579	49133686	1000	+	.	gene_id "STRG.33095"; transcript_id "STRG.33095.1"; exon_number "3"; cov "8.189594";
HiC_scaffold_14	StringTie	exon	49134190	49134373	1000	+	.	gene_id "STRG.33095"; transcript_id "STRG.33095.1"; exon_number "4"; cov "34.333206";
HiC_scaffold_14	StringTie	exon	49134824	49134927	1000	+	.	gene_id "STRG.33095"; transcript_id "STRG.33095.1"; exon_number "5"; cov "16.068911";
HiC_scaffold_14	StringTie	exon	49135480	49135530	1000	+	.	gene_id "STRG.33095"; transcript_id "STRG.33095.1"; exon_number "6"; cov "4.905695";
HiC_scaffold_14	StringTie	transcript	49135852	49136365	1000	+	.	gene_id "STRG.33096"; transcript_id "STRG.33096.1"; cov "4.061674"; FPKM "0.160784"; TPM "0.377656";
HiC_scaffold_14	StringTie	exon	49135852	49135935	1000	+	.	gene_id "STRG.33096"; transcript_id "STRG.33096.1"; exon_number "1"; cov "5.107143";
HiC_scaffold_14	StringTie	exon	49136223	49136365	1000	+	.	gene_id "STRG.33096"; transcript_id "STRG.33096.1"; exon_number "2"; cov "3.447552";
HiC_scaffold_14	StringTie	transcript	49123366	49156255	1000	-	.	gene_id "STRG.33097"; transcript_id "STRG.33097.1"; cov "234.522263"; FPKM "9.283739"; TPM "21.805965";
HiC_scaffold_14	StringTie	exon	49123366	49123493	1000	-	.	gene_id "STRG.33097"; transcript_id "STRG.33097.1"; exon_number "1"; cov "167.563461";
HiC_scaffold_14	StringTie	exon	49124617	49124723	1000	-	.	gene_id "STRG.33097"; transcript_id "STRG.33097.1"; exon_number "2"; cov "229.404449";
HiC_scaffold_14	StringTie	exon	49129123	49129227	1000	-	.	gene_id "STRG.33097"; transcript_id "STRG.33097.1"; exon_number "3"; cov "249.436401";
HiC_scaffold_14	StringTie	exon	49130014	49130138	1000	-	.	gene_id "STRG.33097"; transcript_id "STRG.33097.1"; exon_number "4"; cov "259.889679";
HiC_scaffold_14	StringTie	exon	49130323	49130437	1000	-	.	gene_id "STRG.33097"; transcript_id "STRG.33097.1"; exon_number "5"; cov "292.040375";
HiC_scaffold_14	StringTie	exon	49130605	49130710	1000	-	.	gene_id "STRG.33097"; transcript_id "STRG.33097.1"; exon_number "6"; cov "269.716339";
HiC_scaffold_14	StringTie	exon	49133579	49133686	1000	-	.	gene_id "STRG.33097"; transcript_id "STRG.33097.1"; exon_number "7"; cov "257.196259";
HiC_scaffold_14	StringTie	exon	49134190	49134373	1000	-	.	gene_id "STRG.33097"; transcript_id "STRG.33097.1"; exon_number "8"; cov "400.955292";
HiC_scaffold_14	StringTie	exon	49134824	49134927	1000	-	.	gene_id "STRG.33097"; transcript_id "STRG.33097.1"; exon_number "9"; cov "342.498871";
HiC_scaffold_14	StringTie	exon	49135480	49135598	1000	-	.	gene_id "STRG.33097"; transcript_id "STRG.33097.1"; exon_number "10"; cov "260.392639";
HiC_scaffold_14	StringTie	exon	49135777	49135935	1000	-	.	gene_id "STRG.33097"; transcript_id "STRG.33097.1"; exon_number "11"; cov "179.741501";
HiC_scaffold_14	StringTie	exon	49136223	49136363	1000	-	.	gene_id "STRG.33097"; transcript_id "STRG.33097.1"; exon_number "12"; cov "210.758133";
HiC_scaffold_14	StringTie	exon	49137091	49137208	1000	-	.	gene_id "STRG.33097"; transcript_id "STRG.33097.1"; exon_number "13"; cov "229.009308";
HiC_scaffold_14	StringTie	exon	49137486	49137626	1000	-	.	gene_id "STRG.33097"; transcript_id "STRG.33097.1"; exon_number "14"; cov "168.379150";
HiC_scaffold_14	StringTie	exon	49137864	49138055	1000	-	.	gene_id "STRG.33097"; transcript_id "STRG.33097.1"; exon_number "15"; cov "201.625381";
HiC_scaffold_14	StringTie	exon	49138213	49138278	1000	-	.	gene_id "STRG.33097"; transcript_id "STRG.33097.1"; exon_number "16"; cov "308.300354";
HiC_scaffold_14	StringTie	exon	49139507	49139581	1000	-	.	gene_id "STRG.33097"; transcript_id "STRG.33097.1"; exon_number "17"; cov "233.379562";
HiC_scaffold_14	StringTie	exon	49139912	49140022	1000	-	.	gene_id "STRG.33097"; transcript_id "STRG.33097.1"; exon_number "18"; cov "176.763138";
HiC_scaffold_14	StringTie	exon	49142087	49142170	1000	-	.	gene_id "STRG.33097"; transcript_id "STRG.33097.1"; exon_number "19"; cov "183.880936";
HiC_scaffold_14	StringTie	exon	49144133	49144234	1000	-	.	gene_id "STRG.33097"; transcript_id "STRG.33097.1"; exon_number "20"; cov "207.079926";
HiC_scaffold_14	StringTie	exon	49146071	49146146	1000	-	.	gene_id "STRG.33097"; transcript_id "STRG.33097.1"; exon_number "21"; cov "192.880371";
HiC_scaffold_14	StringTie	exon	49147402	49147546	1000	-	.	gene_id "STRG.33097"; transcript_id "STRG.33097.1"; exon_number "22"; cov "232.297729";
HiC_scaffold_14	StringTie	exon	49147845	49147945	1000	-	.	gene_id "STRG.33097"; transcript_id "STRG.33097.1"; exon_number "23"; cov "187.155014";
HiC_scaffold_14	StringTie	exon	49153340	49153399	1000	-	.	gene_id "STRG.33097"; transcript_id "STRG.33097.1"; exon_number "24"; cov "165.464767";
HiC_scaffold_14	StringTie	exon	49156080	49156255	1000	-	.	gene_id "STRG.33097"; transcript_id "STRG.33097.1"; exon_number "25"; cov "228.414749";
HiC_scaffold_14	StringTie	transcript	49158731	49164266	1000	-	.	gene_id "STRG.33098"; transcript_id "STRG.33098.1"; cov "5.866517"; FPKM "0.232230"; TPM "0.545471";
HiC_scaffold_14	StringTie	exon	49158731	49158806	1000	-	.	gene_id "STRG.33098"; transcript_id "STRG.33098.1"; exon_number "1"; cov "15.382618";
HiC_scaffold_14	StringTie	exon	49158936	49159085	1000	-	.	gene_id "STRG.33098"; transcript_id "STRG.33098.1"; exon_number "2"; cov "18.572170";
HiC_scaffold_14	StringTie	exon	49161862	49162311	1000	-	.	gene_id "STRG.33098"; transcript_id "STRG.33098.1"; exon_number "3"; cov "3.176833";
HiC_scaffold_14	StringTie	exon	49162797	49162943	1000	-	.	gene_id "STRG.33098"; transcript_id "STRG.33098.1"; exon_number "4"; cov "2.968368";
HiC_scaffold_14	StringTie	exon	49163399	49163516	1000	-	.	gene_id "STRG.33098"; transcript_id "STRG.33098.1"; exon_number "5"; cov "3.497175";
HiC_scaffold_14	StringTie	exon	49163538	49163556	1000	-	.	gene_id "STRG.33098"; transcript_id "STRG.33098.1"; exon_number "6"; cov "5.251196";
HiC_scaffold_14	StringTie	exon	49164108	49164266	1000	-	.	gene_id "STRG.33098"; transcript_id "STRG.33098.1"; exon_number "7"; cov "1.455117";
HiC_scaffold_14	StringTie	transcript	49158731	49164266	1000	-	.	gene_id "STRG.33098"; transcript_id "STRG.33098.2"; cov "36.610329"; FPKM "1.449247"; TPM "3.404042";
HiC_scaffold_14	StringTie	exon	49158731	49159085	1000	-	.	gene_id "STRG.33098"; transcript_id "STRG.33098.2"; exon_number "1"; cov "93.262360";
HiC_scaffold_14	StringTie	exon	49161862	49162311	1000	-	.	gene_id "STRG.33098"; transcript_id "STRG.33098.2"; exon_number "2"; cov "16.970411";
HiC_scaffold_14	StringTie	exon	49162797	49162943	1000	-	.	gene_id "STRG.33098"; transcript_id "STRG.33098.2"; exon_number "3"; cov "14.335864";
HiC_scaffold_14	StringTie	exon	49163399	49163556	1000	-	.	gene_id "STRG.33098"; transcript_id "STRG.33098.2"; exon_number "4"; cov "17.866467";
HiC_scaffold_14	StringTie	exon	49164108	49164266	1000	-	.	gene_id "STRG.33098"; transcript_id "STRG.33098.2"; exon_number "5"; cov "4.947399";
HiC_scaffold_14	StringTie	transcript	49164507	49166809	1000	-	.	gene_id "STRG.33099"; transcript_id "STRG.33099.1"; cov "9.294509"; FPKM "0.367930"; TPM "0.864207";
HiC_scaffold_14	StringTie	exon	49164507	49164709	1000	-	.	gene_id "STRG.33099"; transcript_id "STRG.33099.1"; exon_number "1"; cov "12.901478";
HiC_scaffold_14	StringTie	exon	49165788	49166080	1000	-	.	gene_id "STRG.33099"; transcript_id "STRG.33099.1"; exon_number "2"; cov "7.150171";
HiC_scaffold_14	StringTie	exon	49166705	49166809	1000	-	.	gene_id "STRG.33099"; transcript_id "STRG.33099.1"; exon_number "3"; cov "8.304762";
HiC_scaffold_14	StringTie	transcript	49167550	49169456	1000	-	.	gene_id "STRG.33100"; transcript_id "STRG.33100.1"; cov "5.260952"; FPKM "0.208259"; TPM "0.489165";
HiC_scaffold_14	StringTie	exon	49167550	49167741	1000	-	.	gene_id "STRG.33100"; transcript_id "STRG.33100.1"; exon_number "1"; cov "4.335069";
HiC_scaffold_14	StringTie	exon	49169299	49169456	1000	-	.	gene_id "STRG.33100"; transcript_id "STRG.33100.1"; exon_number "2"; cov "6.386076";
HiC_scaffold_14	StringTie	transcript	49170155	49172835	1000	-	.	gene_id "STRG.33101"; transcript_id "STRG.33101.1"; cov "11.121195"; FPKM "0.440241"; TPM "1.034053";
HiC_scaffold_14	StringTie	exon	49170155	49170211	1000	-	.	gene_id "STRG.33101"; transcript_id "STRG.33101.1"; exon_number "1"; cov "3.894737";
HiC_scaffold_14	StringTie	exon	49170670	49170832	1000	-	.	gene_id "STRG.33101"; transcript_id "STRG.33101.1"; exon_number "2"; cov "19.907976";
HiC_scaffold_14	StringTie	exon	49171443	49171613	1000	-	.	gene_id "STRG.33101"; transcript_id "STRG.33101.1"; exon_number "3"; cov "12.307993";
HiC_scaffold_14	StringTie	exon	49172676	49172835	1000	-	.	gene_id "STRG.33101"; transcript_id "STRG.33101.1"; exon_number "4"; cov "3.475694";
HiC_scaffold_14	StringTie	transcript	49175569	49182924	1000	-	.	gene_id "STRG.33102"; transcript_id "STRG.33102.1"; cov "14.938414"; FPKM "0.591348"; TPM "1.388979";
HiC_scaffold_14	StringTie	exon	49175569	49175701	1000	-	.	gene_id "STRG.33102"; transcript_id "STRG.33102.1"; exon_number "1"; cov "5.030075";
HiC_scaffold_14	StringTie	exon	49176544	49176717	1000	-	.	gene_id "STRG.33102"; transcript_id "STRG.33102.1"; exon_number "2"; cov "12.454023";
HiC_scaffold_14	StringTie	exon	49177620	49177769	1000	-	.	gene_id "STRG.33102"; transcript_id "STRG.33102.1"; exon_number "3"; cov "23.940001";
HiC_scaffold_14	StringTie	exon	49179000	49179610	1000	-	.	gene_id "STRG.33102"; transcript_id "STRG.33102.1"; exon_number "4"; cov "19.499033";
HiC_scaffold_14	StringTie	exon	49180151	49180316	1000	-	.	gene_id "STRG.33102"; transcript_id "STRG.33102.1"; exon_number "5"; cov "14.134858";
HiC_scaffold_14	StringTie	exon	49181289	49181506	1000	-	.	gene_id "STRG.33102"; transcript_id "STRG.33102.1"; exon_number "6"; cov "8.488729";
HiC_scaffold_14	StringTie	exon	49182297	49182437	1000	-	.	gene_id "STRG.33102"; transcript_id "STRG.33102.1"; exon_number "7"; cov "17.531874";
HiC_scaffold_14	StringTie	exon	49182799	49182924	1000	-	.	gene_id "STRG.33102"; transcript_id "STRG.33102.1"; exon_number "8"; cov "5.311895";
HiC_scaffold_14	StringTie	transcript	49183738	49184266	1000	-	.	gene_id "STRG.33103"; transcript_id "STRG.33103.1"; cov "7.115312"; FPKM "0.281665"; TPM "0.661584";
HiC_scaffold_14	StringTie	exon	49183738	49184266	1000	-	.	gene_id "STRG.33103"; transcript_id "STRG.33103.1"; exon_number "1"; cov "7.115312";
HiC_scaffold_14	StringTie	transcript	49186642	49189144	1000	-	.	gene_id "STRG.33104"; transcript_id "STRG.33104.1"; cov "12.933135"; FPKM "0.511968"; TPM "1.202528";
HiC_scaffold_14	StringTie	exon	49186642	49186748	1000	-	.	gene_id "STRG.33104"; transcript_id "STRG.33104.1"; exon_number "1"; cov "10.850468";
HiC_scaffold_14	StringTie	exon	49187906	49189144	1000	-	.	gene_id "STRG.33104"; transcript_id "STRG.33104.1"; exon_number "2"; cov "13.112994";
HiC_scaffold_14	StringTie	transcript	49158731	49195951	1000	+	.	gene_id "STRG.33105"; transcript_id "STRG.33105.1"; cov "102.297760"; FPKM "4.049533"; TPM "9.511683";
HiC_scaffold_14	StringTie	exon	49158731	49159085	1000	+	.	gene_id "STRG.33105"; transcript_id "STRG.33105.1"; exon_number "1"; cov "181.845306";
HiC_scaffold_14	StringTie	exon	49161862	49162311	1000	+	.	gene_id "STRG.33105"; transcript_id "STRG.33105.1"; exon_number "2"; cov "60.727859";
HiC_scaffold_14	StringTie	exon	49162797	49162943	1000	+	.	gene_id "STRG.33105"; transcript_id "STRG.33105.1"; exon_number "3"; cov "62.631153";
HiC_scaffold_14	StringTie	exon	49163399	49163516	1000	+	.	gene_id "STRG.33105"; transcript_id "STRG.33105.1"; exon_number "4"; cov "74.056053";
HiC_scaffold_14	StringTie	exon	49163538	49163556	1000	+	.	gene_id "STRG.33105"; transcript_id "STRG.33105.1"; exon_number "5"; cov "86.803116";
HiC_scaffold_14	StringTie	exon	49164108	49164266	1000	+	.	gene_id "STRG.33105"; transcript_id "STRG.33105.1"; exon_number "6"; cov "91.035172";
HiC_scaffold_14	StringTie	exon	49164504	49164709	1000	+	.	gene_id "STRG.33105"; transcript_id "STRG.33105.1"; exon_number "7"; cov "118.418007";
HiC_scaffold_14	StringTie	exon	49165788	49166080	1000	+	.	gene_id "STRG.33105"; transcript_id "STRG.33105.1"; exon_number "8"; cov "87.600494";
HiC_scaffold_14	StringTie	exon	49166705	49166961	1000	+	.	gene_id "STRG.33105"; transcript_id "STRG.33105.1"; exon_number "9"; cov "61.360836";
HiC_scaffold_14	StringTie	exon	49167544	49167741	1000	+	.	gene_id "STRG.33105"; transcript_id "STRG.33105.1"; exon_number "10"; cov "60.347515";
HiC_scaffold_14	StringTie	exon	49169299	49169524	1000	+	.	gene_id "STRG.33105"; transcript_id "STRG.33105.1"; exon_number "11"; cov "76.094505";
HiC_scaffold_14	StringTie	exon	49170156	49170211	1000	+	.	gene_id "STRG.33105"; transcript_id "STRG.33105.1"; exon_number "12"; cov "80.722122";
HiC_scaffold_14	StringTie	exon	49170670	49170832	1000	+	.	gene_id "STRG.33105"; transcript_id "STRG.33105.1"; exon_number "13"; cov "91.922707";
HiC_scaffold_14	StringTie	exon	49171443	49171613	1000	+	.	gene_id "STRG.33105"; transcript_id "STRG.33105.1"; exon_number "14"; cov "67.435844";
HiC_scaffold_14	StringTie	exon	49172676	49172765	1000	+	.	gene_id "STRG.33105"; transcript_id "STRG.33105.1"; exon_number "15"; cov "57.735291";
HiC_scaffold_14	StringTie	exon	49173522	49173644	1000	+	.	gene_id "STRG.33105"; transcript_id "STRG.33105.1"; exon_number "16"; cov "48.183170";
HiC_scaffold_14	StringTie	exon	49175521	49175701	1000	+	.	gene_id "STRG.33105"; transcript_id "STRG.33105.1"; exon_number "17"; cov "83.446144";
HiC_scaffold_14	StringTie	exon	49176544	49176717	1000	+	.	gene_id "STRG.33105"; transcript_id "STRG.33105.1"; exon_number "18"; cov "140.378143";
HiC_scaffold_14	StringTie	exon	49177620	49177769	1000	+	.	gene_id "STRG.33105"; transcript_id "STRG.33105.1"; exon_number "19"; cov "187.905823";
HiC_scaffold_14	StringTie	exon	49179000	49179610	1000	+	.	gene_id "STRG.33105"; transcript_id "STRG.33105.1"; exon_number "20"; cov "112.492111";
HiC_scaffold_14	StringTie	exon	49180151	49180316	1000	+	.	gene_id "STRG.33105"; transcript_id "STRG.33105.1"; exon_number "21"; cov "152.892914";
HiC_scaffold_14	StringTie	exon	49181289	49181506	1000	+	.	gene_id "STRG.33105"; transcript_id "STRG.33105.1"; exon_number "22"; cov "114.947708";
HiC_scaffold_14	StringTie	exon	49182297	49182437	1000	+	.	gene_id "STRG.33105"; transcript_id "STRG.33105.1"; exon_number "23"; cov "110.385796";
HiC_scaffold_14	StringTie	exon	49182799	49182963	1000	+	.	gene_id "STRG.33105"; transcript_id "STRG.33105.1"; exon_number "24"; cov "99.370605";
HiC_scaffold_14	StringTie	exon	49183545	49184700	1000	+	.	gene_id "STRG.33105"; transcript_id "STRG.33105.1"; exon_number "25"; cov "39.483391";
HiC_scaffold_14	StringTie	exon	49185722	49185915	1000	+	.	gene_id "STRG.33105"; transcript_id "STRG.33105.1"; exon_number "26"; cov "107.893173";
HiC_scaffold_14	StringTie	exon	49186593	49186748	1000	+	.	gene_id "STRG.33105"; transcript_id "STRG.33105.1"; exon_number "27"; cov "125.772400";
HiC_scaffold_14	StringTie	exon	49187906	49191538	1000	+	.	gene_id "STRG.33105"; transcript_id "STRG.33105.1"; exon_number "28"; cov "112.634163";
HiC_scaffold_14	StringTie	exon	49192885	49193021	1000	+	.	gene_id "STRG.33105"; transcript_id "STRG.33105.1"; exon_number "29"; cov "176.569427";
HiC_scaffold_14	StringTie	exon	49193421	49193516	1000	+	.	gene_id "STRG.33105"; transcript_id "STRG.33105.1"; exon_number "30"; cov "233.993942";
HiC_scaffold_14	StringTie	exon	49194549	49194667	1000	+	.	gene_id "STRG.33105"; transcript_id "STRG.33105.1"; exon_number "31"; cov "193.780090";
HiC_scaffold_14	StringTie	exon	49195847	49195951	1000	+	.	gene_id "STRG.33105"; transcript_id "STRG.33105.1"; exon_number "32"; cov "192.716171";
HiC_scaffold_14	StringTie	transcript	49158731	49195951	1000	+	.	gene_id "STRG.33105"; transcript_id "STRG.33105.2"; cov "278.492310"; FPKM "11.024326"; TPM "25.894320";
HiC_scaffold_14	StringTie	exon	49158731	49159085	1000	+	.	gene_id "STRG.33105"; transcript_id "STRG.33105.2"; exon_number "1"; cov "505.546112";
HiC_scaffold_14	StringTie	exon	49161862	49162311	1000	+	.	gene_id "STRG.33105"; transcript_id "STRG.33105.2"; exon_number "2"; cov "168.828888";
HiC_scaffold_14	StringTie	exon	49162797	49162943	1000	+	.	gene_id "STRG.33105"; transcript_id "STRG.33105.2"; exon_number "3"; cov "174.120178";
HiC_scaffold_14	StringTie	exon	49163399	49163556	1000	+	.	gene_id "STRG.33105"; transcript_id "STRG.33105.2"; exon_number "4"; cov "210.742554";
HiC_scaffold_14	StringTie	exon	49164108	49164266	1000	+	.	gene_id "STRG.33105"; transcript_id "STRG.33105.2"; exon_number "5"; cov "247.296341";
HiC_scaffold_14	StringTie	exon	49164504	49164709	1000	+	.	gene_id "STRG.33105"; transcript_id "STRG.33105.2"; exon_number "6"; cov "321.681580";
HiC_scaffold_14	StringTie	exon	49165788	49166080	1000	+	.	gene_id "STRG.33105"; transcript_id "STRG.33105.2"; exon_number "7"; cov "237.966064";
HiC_scaffold_14	StringTie	exon	49166705	49166961	1000	+	.	gene_id "STRG.33105"; transcript_id "STRG.33105.2"; exon_number "8"; cov "166.686234";
HiC_scaffold_14	StringTie	exon	49167544	49167741	1000	+	.	gene_id "STRG.33105"; transcript_id "STRG.33105.2"; exon_number "9"; cov "163.933533";
HiC_scaffold_14	StringTie	exon	49169299	49169524	1000	+	.	gene_id "STRG.33105"; transcript_id "STRG.33105.2"; exon_number "10"; cov "206.710083";
HiC_scaffold_14	StringTie	exon	49170156	49170211	1000	+	.	gene_id "STRG.33105"; transcript_id "STRG.33105.2"; exon_number "11"; cov "219.281036";
HiC_scaffold_14	StringTie	exon	49170670	49170832	1000	+	.	gene_id "STRG.33105"; transcript_id "STRG.33105.2"; exon_number "12"; cov "249.707291";
HiC_scaffold_14	StringTie	exon	49171443	49171613	1000	+	.	gene_id "STRG.33105"; transcript_id "STRG.33105.2"; exon_number "13"; cov "183.188919";
HiC_scaffold_14	StringTie	exon	49172676	49172765	1000	+	.	gene_id "STRG.33105"; transcript_id "STRG.33105.2"; exon_number "14"; cov "156.837448";
HiC_scaffold_14	StringTie	exon	49173522	49173644	1000	+	.	gene_id "STRG.33105"; transcript_id "STRG.33105.2"; exon_number "15"; cov "130.889191";
HiC_scaffold_14	StringTie	exon	49175521	49175701	1000	+	.	gene_id "STRG.33105"; transcript_id "STRG.33105.2"; exon_number "16"; cov "226.680817";
HiC_scaffold_14	StringTie	exon	49176544	49176717	1000	+	.	gene_id "STRG.33105"; transcript_id "STRG.33105.2"; exon_number "17"; cov "381.336151";
HiC_scaffold_14	StringTie	exon	49177620	49177769	1000	+	.	gene_id "STRG.33105"; transcript_id "STRG.33105.2"; exon_number "18"; cov "510.444733";
HiC_scaffold_14	StringTie	exon	49179000	49179610	1000	+	.	gene_id "STRG.33105"; transcript_id "STRG.33105.2"; exon_number "19"; cov "305.583893";
HiC_scaffold_14	StringTie	exon	49180151	49180316	1000	+	.	gene_id "STRG.33105"; transcript_id "STRG.33105.2"; exon_number "20"; cov "415.332397";
HiC_scaffold_14	StringTie	exon	49181289	49181506	1000	+	.	gene_id "STRG.33105"; transcript_id "STRG.33105.2"; exon_number "21"; cov "312.254578";
HiC_scaffold_14	StringTie	exon	49182297	49182437	1000	+	.	gene_id "STRG.33105"; transcript_id "STRG.33105.2"; exon_number "22"; cov "299.862122";
HiC_scaffold_14	StringTie	exon	49182799	49182963	1000	+	.	gene_id "STRG.33105"; transcript_id "STRG.33105.2"; exon_number "23"; cov "269.939484";
HiC_scaffold_14	StringTie	exon	49183545	49184700	1000	+	.	gene_id "STRG.33105"; transcript_id "STRG.33105.2"; exon_number "24"; cov "107.256294";
HiC_scaffold_14	StringTie	exon	49185722	49185915	1000	+	.	gene_id "STRG.33105"; transcript_id "STRG.33105.2"; exon_number "25"; cov "293.212585";
HiC_scaffold_14	StringTie	exon	49186593	49186748	1000	+	.	gene_id "STRG.33105"; transcript_id "STRG.33105.2"; exon_number "26"; cov "341.802521";
HiC_scaffold_14	StringTie	exon	49187906	49191538	1000	+	.	gene_id "STRG.33105"; transcript_id "STRG.33105.2"; exon_number "27"; cov "306.097656";
HiC_scaffold_14	StringTie	exon	49192885	49193021	1000	+	.	gene_id "STRG.33105"; transcript_id "STRG.33105.2"; exon_number "28"; cov "479.849792";
HiC_scaffold_14	StringTie	exon	49193421	49193516	1000	+	.	gene_id "STRG.33105"; transcript_id "STRG.33105.2"; exon_number "29"; cov "635.912292";
HiC_scaffold_14	StringTie	exon	49194549	49194667	1000	+	.	gene_id "STRG.33105"; transcript_id "STRG.33105.2"; exon_number "30"; cov "526.625488";
HiC_scaffold_14	StringTie	exon	49195847	49195951	1000	+	.	gene_id "STRG.33105"; transcript_id "STRG.33105.2"; exon_number "31"; cov "523.734131";
HiC_scaffold_14	StringTie	transcript	49189215	49195951	1000	-	.	gene_id "STRG.33106"; transcript_id "STRG.33106.1"; cov "9.515871"; FPKM "0.376693"; TPM "0.884789";
HiC_scaffold_14	StringTie	exon	49189215	49191538	1000	-	.	gene_id "STRG.33106"; transcript_id "STRG.33106.1"; exon_number "1"; cov "8.245972";
HiC_scaffold_14	StringTie	exon	49192885	49193021	1000	-	.	gene_id "STRG.33106"; transcript_id "STRG.33106.1"; exon_number "2"; cov "10.540146";
HiC_scaffold_14	StringTie	exon	49193421	49193516	1000	-	.	gene_id "STRG.33106"; transcript_id "STRG.33106.1"; exon_number "3"; cov "20.250000";
HiC_scaffold_14	StringTie	exon	49194549	49194667	1000	-	.	gene_id "STRG.33106"; transcript_id "STRG.33106.1"; exon_number "4"; cov "20.672270";
HiC_scaffold_14	StringTie	exon	49195847	49195951	1000	-	.	gene_id "STRG.33106"; transcript_id "STRG.33106.1"; exon_number "5"; cov "13.828571";
HiC_scaffold_14	StringTie	transcript	49196309	49196863	1000	-	.	gene_id "STRG.33107"; transcript_id "STRG.33107.1"; cov "6.103141"; FPKM "0.241597"; TPM "0.567472";
HiC_scaffold_14	StringTie	exon	49196309	49196433	1000	-	.	gene_id "STRG.33107"; transcript_id "STRG.33107.1"; exon_number "1"; cov "8.122910";
HiC_scaffold_14	StringTie	exon	49196714	49196863	1000	-	.	gene_id "STRG.33107"; transcript_id "STRG.33107.1"; exon_number "2"; cov "4.420000";
HiC_scaffold_14	StringTie	transcript	49197009	49200981	1000	-	.	gene_id "STRG.33108"; transcript_id "STRG.33108.1"; cov "6.191100"; FPKM "0.245079"; TPM "0.575651";
HiC_scaffold_14	StringTie	exon	49197009	49197098	1000	-	.	gene_id "STRG.33108"; transcript_id "STRG.33108.1"; exon_number "1"; cov "7.268519";
HiC_scaffold_14	StringTie	exon	49200108	49200299	1000	-	.	gene_id "STRG.33108"; transcript_id "STRG.33108.1"; exon_number "2"; cov "6.380208";
HiC_scaffold_14	StringTie	exon	49200882	49200981	1000	-	.	gene_id "STRG.33108"; transcript_id "STRG.33108.1"; exon_number "3"; cov "4.858333";
HiC_scaffold_14	StringTie	transcript	49203135	49203367	1000	-	.	gene_id "STRG.33109"; transcript_id "STRG.33109.1"; cov "2.523605"; FPKM "0.099899"; TPM "0.234646";
HiC_scaffold_14	StringTie	exon	49203135	49203367	1000	-	.	gene_id "STRG.33109"; transcript_id "STRG.33109.1"; exon_number "1"; cov "2.523605";
HiC_scaffold_14	StringTie	transcript	49204593	49206935	1000	-	.	gene_id "STRG.33110"; transcript_id "STRG.33110.1"; cov "7.446500"; FPKM "0.294775"; TPM "0.692378";
HiC_scaffold_14	StringTie	exon	49204593	49204940	1000	-	.	gene_id "STRG.33110"; transcript_id "STRG.33110.1"; exon_number "1"; cov "8.053448";
HiC_scaffold_14	StringTie	exon	49205106	49205166	1000	-	.	gene_id "STRG.33110"; transcript_id "STRG.33110.1"; exon_number "2"; cov "11.729508";
HiC_scaffold_14	StringTie	exon	49206587	49206681	1000	-	.	gene_id "STRG.33110"; transcript_id "STRG.33110.1"; exon_number "3"; cov "8.463158";
HiC_scaffold_14	StringTie	exon	49206797	49206935	1000	-	.	gene_id "STRG.33110"; transcript_id "STRG.33110.1"; exon_number "4"; cov "3.352518";
HiC_scaffold_14	StringTie	transcript	49207084	49210245	1000	-	.	gene_id "STRG.33111"; transcript_id "STRG.33111.1"; cov "7.313540"; FPKM "0.289512"; TPM "0.680016";
HiC_scaffold_14	StringTie	exon	49207084	49207523	1000	-	.	gene_id "STRG.33111"; transcript_id "STRG.33111.1"; exon_number "1"; cov "3.027273";
HiC_scaffold_14	StringTie	exon	49208996	49209145	1000	-	.	gene_id "STRG.33111"; transcript_id "STRG.33111.1"; exon_number "2"; cov "14.797619";
HiC_scaffold_14	StringTie	exon	49209475	49209600	1000	-	.	gene_id "STRG.33111"; transcript_id "STRG.33111.1"; exon_number "3"; cov "10.716820";
HiC_scaffold_14	StringTie	exon	49210122	49210245	1000	-	.	gene_id "STRG.33111"; transcript_id "STRG.33111.1"; exon_number "4"; cov "10.011384";
HiC_scaffold_14	StringTie	transcript	49212262	49215381	1000	-	.	gene_id "STRG.33112"; transcript_id "STRG.33112.1"; cov "6.360400"; FPKM "0.251781"; TPM "0.591392";
HiC_scaffold_14	StringTie	exon	49212262	49212587	1000	-	.	gene_id "STRG.33112"; transcript_id "STRG.33112.1"; exon_number "1"; cov "8.917177";
HiC_scaffold_14	StringTie	exon	49213416	49213553	1000	-	.	gene_id "STRG.33112"; transcript_id "STRG.33112.1"; exon_number "2"; cov "13.282608";
HiC_scaffold_14	StringTie	exon	49214706	49215381	1000	-	.	gene_id "STRG.33112"; transcript_id "STRG.33112.1"; exon_number "3"; cov "3.714285";
HiC_scaffold_14	StringTie	transcript	49215804	49216317	1000	-	.	gene_id "STRG.33113"; transcript_id "STRG.33113.1"; cov "3.344358"; FPKM "0.132389"; TPM "0.310960";
HiC_scaffold_14	StringTie	exon	49215804	49216317	1000	-	.	gene_id "STRG.33113"; transcript_id "STRG.33113.1"; exon_number "1"; cov "3.344358";
HiC_scaffold_14	StringTie	transcript	49217116	49220796	1000	-	.	gene_id "STRG.33114"; transcript_id "STRG.33114.1"; cov "10.189901"; FPKM "0.403375"; TPM "0.947461";
HiC_scaffold_14	StringTie	exon	49217116	49217598	1000	-	.	gene_id "STRG.33114"; transcript_id "STRG.33114.1"; exon_number "1"; cov "7.048172";
HiC_scaffold_14	StringTie	exon	49219442	49219956	1000	-	.	gene_id "STRG.33114"; transcript_id "STRG.33114.1"; exon_number "2"; cov "10.586797";
HiC_scaffold_14	StringTie	exon	49220039	49220796	1000	-	.	gene_id "STRG.33114"; transcript_id "STRG.33114.1"; exon_number "3"; cov "11.922164";
HiC_scaffold_14	StringTie	transcript	49220855	49221580	1000	-	.	gene_id "STRG.33115"; transcript_id "STRG.33115.1"; cov "12.578512"; FPKM "0.497930"; TPM "1.169555";
HiC_scaffold_14	StringTie	exon	49220855	49221580	1000	-	.	gene_id "STRG.33115"; transcript_id "STRG.33115.1"; exon_number "1"; cov "12.578512";
HiC_scaffold_14	StringTie	transcript	49196296	49203606	1000	+	.	gene_id "STRG.33105"; transcript_id "STRG.33105.3"; cov "137.719803"; FPKM "5.451742"; TPM "12.805239";
HiC_scaffold_14	StringTie	exon	49196296	49196433	1000	+	.	gene_id "STRG.33105"; transcript_id "STRG.33105.3"; exon_number "1"; cov "218.245987";
HiC_scaffold_14	StringTie	exon	49196714	49196867	1000	+	.	gene_id "STRG.33105"; transcript_id "STRG.33105.3"; exon_number "2"; cov "253.416779";
HiC_scaffold_14	StringTie	exon	49196960	49197098	1000	+	.	gene_id "STRG.33105"; transcript_id "STRG.33105.3"; exon_number "3"; cov "279.265137";
HiC_scaffold_14	StringTie	exon	49200108	49200299	1000	+	.	gene_id "STRG.33105"; transcript_id "STRG.33105.3"; exon_number "4"; cov "190.614761";
HiC_scaffold_14	StringTie	exon	49200882	49201027	1000	+	.	gene_id "STRG.33105"; transcript_id "STRG.33105.3"; exon_number "5"; cov "169.706894";
HiC_scaffold_14	StringTie	exon	49202999	49203606	1000	+	.	gene_id "STRG.33105"; transcript_id "STRG.33105.3"; exon_number "6"; cov "33.384975";
HiC_scaffold_14	StringTie	transcript	49196296	49203606	1000	+	.	gene_id "STRG.33105"; transcript_id "STRG.33105.4"; cov "14.625388"; FPKM "0.578957"; TPM "1.359874";
HiC_scaffold_14	StringTie	exon	49196296	49196433	1000	+	.	gene_id "STRG.33105"; transcript_id "STRG.33105.4"; exon_number "1"; cov "28.220278";
HiC_scaffold_14	StringTie	exon	49196714	49196867	1000	+	.	gene_id "STRG.33105"; transcript_id "STRG.33105.4"; exon_number "2"; cov "32.768032";
HiC_scaffold_14	StringTie	exon	49196960	49197098	1000	+	.	gene_id "STRG.33105"; transcript_id "STRG.33105.4"; exon_number "3"; cov "36.116741";
HiC_scaffold_14	StringTie	exon	49200108	49200299	1000	+	.	gene_id "STRG.33105"; transcript_id "STRG.33105.4"; exon_number "4"; cov "24.859415";
HiC_scaffold_14	StringTie	exon	49200882	49203606	1000	+	.	gene_id "STRG.33105"; transcript_id "STRG.33105.4"; exon_number "5"; cov "11.094080";
HiC_scaffold_14	StringTie	transcript	49221778	49223758	1000	-	.	gene_id "STRG.33116"; transcript_id "STRG.33116.1"; cov "5.375568"; FPKM "0.212796"; TPM "0.499822";
HiC_scaffold_14	StringTie	exon	49221778	49223758	1000	-	.	gene_id "STRG.33116"; transcript_id "STRG.33116.1"; exon_number "1"; cov "5.375568";
HiC_scaffold_14	StringTie	transcript	49224269	49224871	1000	+	.	gene_id "STRG.33117"; transcript_id "STRG.33117.1"; cov "2.799668"; FPKM "0.110827"; TPM "0.260314";
HiC_scaffold_14	StringTie	exon	49224269	49224871	1000	+	.	gene_id "STRG.33117"; transcript_id "STRG.33117.1"; exon_number "1"; cov "2.799668";
HiC_scaffold_14	StringTie	transcript	49225342	49229654	1000	-	.	gene_id "STRG.33118"; transcript_id "STRG.33118.1"; cov "16.692301"; FPKM "0.660777"; TPM "1.552056";
HiC_scaffold_14	StringTie	exon	49225342	49225773	1000	-	.	gene_id "STRG.33118"; transcript_id "STRG.33118.1"; exon_number "1"; cov "2.671682";
HiC_scaffold_14	StringTie	exon	49226144	49226206	1000	-	.	gene_id "STRG.33118"; transcript_id "STRG.33118.1"; exon_number "2"; cov "27.038691";
HiC_scaffold_14	StringTie	exon	49226679	49226811	1000	-	.	gene_id "STRG.33118"; transcript_id "STRG.33118.1"; exon_number "3"; cov "24.328400";
HiC_scaffold_14	StringTie	exon	49226949	49227029	1000	-	.	gene_id "STRG.33118"; transcript_id "STRG.33118.1"; exon_number "4"; cov "8.979552";
HiC_scaffold_14	StringTie	exon	49227440	49227581	1000	-	.	gene_id "STRG.33118"; transcript_id "STRG.33118.1"; exon_number "5"; cov "20.803076";
HiC_scaffold_14	StringTie	exon	49227982	49228120	1000	-	.	gene_id "STRG.33118"; transcript_id "STRG.33118.1"; exon_number "6"; cov "26.458521";
HiC_scaffold_14	StringTie	exon	49228551	49228666	1000	-	.	gene_id "STRG.33118"; transcript_id "STRG.33118.1"; exon_number "7"; cov "33.297695";
HiC_scaffold_14	StringTie	exon	49229030	49229137	1000	-	.	gene_id "STRG.33118"; transcript_id "STRG.33118.1"; exon_number "8"; cov "28.632673";
HiC_scaffold_14	StringTie	exon	49229249	49229376	1000	-	.	gene_id "STRG.33118"; transcript_id "STRG.33118.1"; exon_number "9"; cov "29.144878";
HiC_scaffold_14	StringTie	exon	49229478	49229654	1000	-	.	gene_id "STRG.33118"; transcript_id "STRG.33118.1"; exon_number "10"; cov "6.880229";
HiC_scaffold_14	StringTie	transcript	49225674	49229782	1000	+	.	gene_id "STRG.33119"; transcript_id "STRG.33119.1"; cov "1347.935913"; FPKM "53.359051"; TPM "125.331581";
HiC_scaffold_14	StringTie	exon	49225674	49225773	1000	+	.	gene_id "STRG.33119"; transcript_id "STRG.33119.1"; exon_number "1"; cov "347.805298";
HiC_scaffold_14	StringTie	exon	49226144	49226206	1000	+	.	gene_id "STRG.33119"; transcript_id "STRG.33119.1"; exon_number "2"; cov "961.597473";
HiC_scaffold_14	StringTie	exon	49226679	49226811	1000	+	.	gene_id "STRG.33119"; transcript_id "STRG.33119.1"; exon_number "3"; cov "1056.106445";
HiC_scaffold_14	StringTie	exon	49226949	49227029	1000	+	.	gene_id "STRG.33119"; transcript_id "STRG.33119.1"; exon_number "4"; cov "1341.982788";
HiC_scaffold_14	StringTie	exon	49227440	49227581	1000	+	.	gene_id "STRG.33119"; transcript_id "STRG.33119.1"; exon_number "5"; cov "1921.687012";
HiC_scaffold_14	StringTie	exon	49227982	49228120	1000	+	.	gene_id "STRG.33119"; transcript_id "STRG.33119.1"; exon_number "6"; cov "1976.208008";
HiC_scaffold_14	StringTie	exon	49228551	49228666	1000	+	.	gene_id "STRG.33119"; transcript_id "STRG.33119.1"; exon_number "7"; cov "1893.037842";
HiC_scaffold_14	StringTie	exon	49229030	49229137	1000	+	.	gene_id "STRG.33119"; transcript_id "STRG.33119.1"; exon_number "8"; cov "1703.959229";
HiC_scaffold_14	StringTie	exon	49229249	49229376	1000	+	.	gene_id "STRG.33119"; transcript_id "STRG.33119.1"; exon_number "9"; cov "1453.032593";
HiC_scaffold_14	StringTie	exon	49229478	49229782	1000	+	.	gene_id "STRG.33119"; transcript_id "STRG.33119.1"; exon_number "10"; cov "959.279785";
HiC_scaffold_14	StringTie	transcript	49238545	49238876	1000	+	.	gene_id "STRG.33120"; transcript_id "STRG.33120.1"; cov "3.976020"; FPKM "0.157394"; TPM "0.369692";
HiC_scaffold_14	StringTie	exon	49238545	49238634	1000	+	.	gene_id "STRG.33120"; transcript_id "STRG.33120.1"; exon_number "1"; cov "5.285714";
HiC_scaffold_14	StringTie	exon	49238757	49238876	1000	+	.	gene_id "STRG.33120"; transcript_id "STRG.33120.1"; exon_number "2"; cov "2.993750";
HiC_scaffold_14	StringTie	transcript	49241653	49241990	1000	+	.	gene_id "STRG.33121"; transcript_id "STRG.33121.1"; cov "6.865385"; FPKM "0.271771"; TPM "0.638346";
HiC_scaffold_14	StringTie	exon	49241653	49241990	1000	+	.	gene_id "STRG.33121"; transcript_id "STRG.33121.1"; exon_number "1"; cov "6.865385";
HiC_scaffold_14	StringTie	transcript	49247718	49247941	1000	+	.	gene_id "STRG.33122"; transcript_id "STRG.33122.1"; cov "2.696429"; FPKM "0.106740"; TPM "0.250715";
HiC_scaffold_14	StringTie	exon	49247718	49247941	1000	+	.	gene_id "STRG.33122"; transcript_id "STRG.33122.1"; exon_number "1"; cov "2.696429";
HiC_scaffold_14	StringTie	transcript	49249116	49249361	1000	+	.	gene_id "STRG.33123"; transcript_id "STRG.33123.1"; cov "2.581301"; FPKM "0.102183"; TPM "0.240010";
HiC_scaffold_14	StringTie	exon	49249116	49249361	1000	+	.	gene_id "STRG.33123"; transcript_id "STRG.33123.1"; exon_number "1"; cov "2.581301";
HiC_scaffold_14	StringTie	transcript	49231176	49244659	1000	-	.	gene_id "STRG.33124"; transcript_id "STRG.33124.1"; cov "154.506287"; FPKM "6.116247"; TPM "14.366052";
HiC_scaffold_14	StringTie	exon	49231176	49232492	1000	-	.	gene_id "STRG.33124"; transcript_id "STRG.33124.1"; exon_number "1"; cov "70.146950";
HiC_scaffold_14	StringTie	exon	49232865	49233017	1000	-	.	gene_id "STRG.33124"; transcript_id "STRG.33124.1"; exon_number "2"; cov "332.450104";
HiC_scaffold_14	StringTie	exon	49233293	49233457	1000	-	.	gene_id "STRG.33124"; transcript_id "STRG.33124.1"; exon_number "3"; cov "156.985428";
HiC_scaffold_14	StringTie	exon	49233794	49233943	1000	-	.	gene_id "STRG.33124"; transcript_id "STRG.33124.1"; exon_number "4"; cov "212.771301";
HiC_scaffold_14	StringTie	exon	49234414	49234555	1000	-	.	gene_id "STRG.33124"; transcript_id "STRG.33124.1"; exon_number "5"; cov "157.627151";
HiC_scaffold_14	StringTie	exon	49235354	49235502	1000	-	.	gene_id "STRG.33124"; transcript_id "STRG.33124.1"; exon_number "6"; cov "210.328201";
HiC_scaffold_14	StringTie	exon	49235620	49235771	1000	-	.	gene_id "STRG.33124"; transcript_id "STRG.33124.1"; exon_number "7"; cov "231.341431";
HiC_scaffold_14	StringTie	exon	49236346	49236479	1000	-	.	gene_id "STRG.33124"; transcript_id "STRG.33124.1"; exon_number "8"; cov "310.932892";
HiC_scaffold_14	StringTie	exon	49236781	49236898	1000	-	.	gene_id "STRG.33124"; transcript_id "STRG.33124.1"; exon_number "9"; cov "324.932587";
HiC_scaffold_14	StringTie	exon	49237367	49237451	1000	-	.	gene_id "STRG.33124"; transcript_id "STRG.33124.1"; exon_number "10"; cov "390.662170";
HiC_scaffold_14	StringTie	exon	49237547	49237661	1000	-	.	gene_id "STRG.33124"; transcript_id "STRG.33124.1"; exon_number "11"; cov "224.376511";
HiC_scaffold_14	StringTie	exon	49237851	49237961	1000	-	.	gene_id "STRG.33124"; transcript_id "STRG.33124.1"; exon_number "12"; cov "191.746811";
HiC_scaffold_14	StringTie	exon	49238503	49238634	1000	-	.	gene_id "STRG.33124"; transcript_id "STRG.33124.1"; exon_number "13"; cov "188.162643";
HiC_scaffold_14	StringTie	exon	49238757	49238875	1000	-	.	gene_id "STRG.33124"; transcript_id "STRG.33124.1"; exon_number "14"; cov "228.830826";
HiC_scaffold_14	StringTie	exon	49238994	49239114	1000	-	.	gene_id "STRG.33124"; transcript_id "STRG.33124.1"; exon_number "15"; cov "82.753128";
HiC_scaffold_14	StringTie	exon	49239562	49239658	1000	-	.	gene_id "STRG.33124"; transcript_id "STRG.33124.1"; exon_number "16"; cov "104.580109";
HiC_scaffold_14	StringTie	exon	49239738	49239903	1000	-	.	gene_id "STRG.33124"; transcript_id "STRG.33124.1"; exon_number "17"; cov "157.713150";
HiC_scaffold_14	StringTie	exon	49240247	49240392	1000	-	.	gene_id "STRG.33124"; transcript_id "STRG.33124.1"; exon_number "18"; cov "115.977730";
HiC_scaffold_14	StringTie	exon	49241445	49242002	1000	-	.	gene_id "STRG.33124"; transcript_id "STRG.33124.1"; exon_number "19"; cov "155.583710";
HiC_scaffold_14	StringTie	exon	49244561	49244659	1000	-	.	gene_id "STRG.33124"; transcript_id "STRG.33124.1"; exon_number "20"; cov "19.935064";
HiC_scaffold_14	StringTie	transcript	49252849	49253206	1000	-	.	gene_id "STRG.33125"; transcript_id "STRG.33125.1"; cov "8.430167"; FPKM "0.333714"; TPM "0.783840";
HiC_scaffold_14	StringTie	exon	49252849	49253206	1000	-	.	gene_id "STRG.33125"; transcript_id "STRG.33125.1"; exon_number "1"; cov "8.430167";
HiC_scaffold_14	StringTie	transcript	49252837	49270049	1000	+	.	gene_id "STRG.33126"; transcript_id "STRG.33126.1"; cov "659.749146"; FPKM "26.116663"; TPM "61.343719";
HiC_scaffold_14	StringTie	exon	49252837	49253256	1000	+	.	gene_id "STRG.33126"; transcript_id "STRG.33126.1"; exon_number "1"; cov "317.559387";
HiC_scaffold_14	StringTie	exon	49256665	49256782	1000	+	.	gene_id "STRG.33126"; transcript_id "STRG.33126.1"; exon_number "2"; cov "437.749725";
HiC_scaffold_14	StringTie	exon	49258599	49258644	1000	+	.	gene_id "STRG.33126"; transcript_id "STRG.33126.1"; exon_number "3"; cov "431.596924";
HiC_scaffold_14	StringTie	exon	49259346	49259439	1000	+	.	gene_id "STRG.33126"; transcript_id "STRG.33126.1"; exon_number "4"; cov "447.674835";
HiC_scaffold_14	StringTie	exon	49259594	49259737	1000	+	.	gene_id "STRG.33126"; transcript_id "STRG.33126.1"; exon_number "5"; cov "514.672607";
HiC_scaffold_14	StringTie	exon	49260297	49260421	1000	+	.	gene_id "STRG.33126"; transcript_id "STRG.33126.1"; exon_number "6"; cov "578.820068";
HiC_scaffold_14	StringTie	exon	49262265	49262367	1000	+	.	gene_id "STRG.33126"; transcript_id "STRG.33126.1"; exon_number "7"; cov "799.215088";
HiC_scaffold_14	StringTie	exon	49263079	49263261	1000	+	.	gene_id "STRG.33126"; transcript_id "STRG.33126.1"; exon_number "8"; cov "730.262878";
HiC_scaffold_14	StringTie	exon	49264018	49264129	1000	+	.	gene_id "STRG.33126"; transcript_id "STRG.33126.1"; exon_number "9"; cov "642.134277";
HiC_scaffold_14	StringTie	exon	49264631	49264737	1000	+	.	gene_id "STRG.33126"; transcript_id "STRG.33126.1"; exon_number "10"; cov "883.476196";
HiC_scaffold_14	StringTie	exon	49266852	49267014	1000	+	.	gene_id "STRG.33126"; transcript_id "STRG.33126.1"; exon_number "11"; cov "1317.682495";
HiC_scaffold_14	StringTie	exon	49269872	49270049	1000	+	.	gene_id "STRG.33126"; transcript_id "STRG.33126.1"; exon_number "12"; cov "1195.327515";
HiC_scaffold_14	StringTie	transcript	49264047	49270040	1000	-	.	gene_id "STRG.33127"; transcript_id "STRG.33127.1"; cov "74.701508"; FPKM "2.957115"; TPM "6.945774";
HiC_scaffold_14	StringTie	exon	49264047	49264129	1000	-	.	gene_id "STRG.33127"; transcript_id "STRG.33127.1"; exon_number "1"; cov "3.963856";
HiC_scaffold_14	StringTie	exon	49264631	49264737	1000	-	.	gene_id "STRG.33127"; transcript_id "STRG.33127.1"; exon_number "2"; cov "11.707492";
HiC_scaffold_14	StringTie	exon	49266852	49267014	1000	-	.	gene_id "STRG.33127"; transcript_id "STRG.33127.1"; exon_number "3"; cov "62.049080";
HiC_scaffold_14	StringTie	exon	49269872	49270040	1000	-	.	gene_id "STRG.33127"; transcript_id "STRG.33127.1"; exon_number "4"; cov "161.578598";
HiC_scaffold_14	StringTie	transcript	49270403	49275222	1000	-	.	gene_id "STRG.33128"; transcript_id "STRG.33128.1"; cov "41.620285"; FPKM "1.647570"; TPM "3.869869";
HiC_scaffold_14	StringTie	exon	49270403	49270775	1000	-	.	gene_id "STRG.33128"; transcript_id "STRG.33128.1"; exon_number "1"; cov "96.200203";
HiC_scaffold_14	StringTie	exon	49271226	49271348	1000	-	.	gene_id "STRG.33128"; transcript_id "STRG.33128.1"; exon_number "2"; cov "39.514408";
HiC_scaffold_14	StringTie	exon	49273352	49273513	1000	-	.	gene_id "STRG.33128"; transcript_id "STRG.33128.1"; exon_number "3"; cov "43.393730";
HiC_scaffold_14	StringTie	exon	49273668	49275222	1000	-	.	gene_id "STRG.33128"; transcript_id "STRG.33128.1"; exon_number "4"; cov "28.507225";
HiC_scaffold_14	StringTie	transcript	49270403	49275237	1000	+	.	gene_id "STRG.33129"; transcript_id "STRG.33129.1"; cov "611.711487"; FPKM "24.215057"; TPM "56.877163";
HiC_scaffold_14	StringTie	exon	49270403	49270775	1000	+	.	gene_id "STRG.33129"; transcript_id "STRG.33129.1"; exon_number "1"; cov "1152.517090";
HiC_scaffold_14	StringTie	exon	49271226	49271348	1000	+	.	gene_id "STRG.33129"; transcript_id "STRG.33129.1"; exon_number "2"; cov "595.809387";
HiC_scaffold_14	StringTie	exon	49273352	49273513	1000	+	.	gene_id "STRG.33129"; transcript_id "STRG.33129.1"; exon_number "3"; cov "715.780396";
HiC_scaffold_14	StringTie	exon	49273668	49275237	1000	+	.	gene_id "STRG.33129"; transcript_id "STRG.33129.1"; exon_number "4"; cov "476.603180";
HiC_scaffold_14	StringTie	transcript	49278322	49280435	1000	+	.	gene_id "STRG.33130"; transcript_id "STRG.33130.1"; cov "18.806141"; FPKM "0.744455"; TPM "1.748602";
HiC_scaffold_14	StringTie	exon	49278322	49278434	1000	+	.	gene_id "STRG.33130"; transcript_id "STRG.33130.1"; exon_number "1"; cov "6.636731";
HiC_scaffold_14	StringTie	exon	49279163	49279235	1000	+	.	gene_id "STRG.33130"; transcript_id "STRG.33130.1"; exon_number "2"; cov "21.081343";
HiC_scaffold_14	StringTie	exon	49279439	49279530	1000	+	.	gene_id "STRG.33130"; transcript_id "STRG.33130.1"; exon_number "3"; cov "29.673542";
HiC_scaffold_14	StringTie	exon	49279659	49279752	1000	+	.	gene_id "STRG.33130"; transcript_id "STRG.33130.1"; exon_number "4"; cov "23.983210";
HiC_scaffold_14	StringTie	exon	49280210	49280277	1000	+	.	gene_id "STRG.33130"; transcript_id "STRG.33130.1"; exon_number "5"; cov "18.478352";
HiC_scaffold_14	StringTie	exon	49280399	49280435	1000	+	.	gene_id "STRG.33130"; transcript_id "STRG.33130.1"; exon_number "6"; cov "13.954219";
HiC_scaffold_14	StringTie	transcript	49278322	49280435	1000	+	.	gene_id "STRG.33130"; transcript_id "STRG.33130.2"; cov "17.733635"; FPKM "0.701999"; TPM "1.648880";
HiC_scaffold_14	StringTie	exon	49278322	49278434	1000	+	.	gene_id "STRG.33130"; transcript_id "STRG.33130.2"; exon_number "1"; cov "4.087198";
HiC_scaffold_14	StringTie	exon	49279163	49279530	1000	+	.	gene_id "STRG.33130"; transcript_id "STRG.33130.2"; exon_number "2"; cov "20.165960";
HiC_scaffold_14	StringTie	exon	49279659	49279752	1000	+	.	gene_id "STRG.33130"; transcript_id "STRG.33130.2"; exon_number "3"; cov "26.303612";
HiC_scaffold_14	StringTie	exon	49280210	49280277	1000	+	.	gene_id "STRG.33130"; transcript_id "STRG.33130.2"; exon_number "4"; cov "18.406118";
HiC_scaffold_14	StringTie	exon	49280399	49280435	1000	+	.	gene_id "STRG.33130"; transcript_id "STRG.33130.2"; exon_number "5"; cov "13.899668";
HiC_scaffold_14	StringTie	transcript	49278322	49280435	1000	+	.	gene_id "STRG.33130"; transcript_id "STRG.33130.3"; cov "3.459771"; FPKM "0.136958"; TPM "0.321691";
HiC_scaffold_14	StringTie	exon	49278322	49278434	1000	+	.	gene_id "STRG.33130"; transcript_id "STRG.33130.3"; exon_number "1"; cov "1.155146";
HiC_scaffold_14	StringTie	exon	49279163	49279235	1000	+	.	gene_id "STRG.33130"; transcript_id "STRG.33130.3"; exon_number "2"; cov "3.330147";
HiC_scaffold_14	StringTie	exon	49279439	49279752	1000	+	.	gene_id "STRG.33130"; transcript_id "STRG.33130.3"; exon_number "3"; cov "4.486840";
HiC_scaffold_14	StringTie	exon	49280210	49280277	1000	+	.	gene_id "STRG.33130"; transcript_id "STRG.33130.3"; exon_number "4"; cov "3.238042";
HiC_scaffold_14	StringTie	exon	49280399	49280435	1000	+	.	gene_id "STRG.33130"; transcript_id "STRG.33130.3"; exon_number "5"; cov "2.445258";
HiC_scaffold_14	StringTie	transcript	49280668	49285092	1000	+	.	gene_id "STRG.33131"; transcript_id "STRG.33131.1"; cov "18.882870"; FPKM "0.747492"; TPM "1.755736";
HiC_scaffold_14	StringTie	exon	49280668	49280766	1000	+	.	gene_id "STRG.33131"; transcript_id "STRG.33131.1"; exon_number "1"; cov "10.367293";
HiC_scaffold_14	StringTie	exon	49281020	49281223	1000	+	.	gene_id "STRG.33131"; transcript_id "STRG.33131.1"; exon_number "2"; cov "19.475351";
HiC_scaffold_14	StringTie	exon	49281919	49282093	1000	+	.	gene_id "STRG.33131"; transcript_id "STRG.33131.1"; exon_number "3"; cov "19.947340";
HiC_scaffold_14	StringTie	exon	49282200	49282313	1000	+	.	gene_id "STRG.33131"; transcript_id "STRG.33131.1"; exon_number "4"; cov "16.690554";
HiC_scaffold_14	StringTie	exon	49282421	49282499	1000	+	.	gene_id "STRG.33131"; transcript_id "STRG.33131.1"; exon_number "5"; cov "17.425232";
HiC_scaffold_14	StringTie	exon	49282656	49282790	1000	+	.	gene_id "STRG.33131"; transcript_id "STRG.33131.1"; exon_number "6"; cov "19.540905";
HiC_scaffold_14	StringTie	exon	49283664	49285092	1000	+	.	gene_id "STRG.33131"; transcript_id "STRG.33131.1"; exon_number "7"; cov "19.451195";
HiC_scaffold_14	StringTie	transcript	49280668	49285092	1000	+	.	gene_id "STRG.33131"; transcript_id "STRG.33131.2"; cov "4.935226"; FPKM "0.195365"; TPM "0.458879";
HiC_scaffold_14	StringTie	exon	49280668	49281223	1000	+	.	gene_id "STRG.33131"; transcript_id "STRG.33131.2"; exon_number "1"; cov "4.987337";
HiC_scaffold_14	StringTie	exon	49281919	49282093	1000	+	.	gene_id "STRG.33131"; transcript_id "STRG.33131.2"; exon_number "2"; cov "8.561928";
HiC_scaffold_14	StringTie	exon	49282200	49282499	1000	+	.	gene_id "STRG.33131"; transcript_id "STRG.33131.2"; exon_number "3"; cov "5.986678";
HiC_scaffold_14	StringTie	exon	49282656	49282790	1000	+	.	gene_id "STRG.33131"; transcript_id "STRG.33131.2"; exon_number "4"; cov "4.186402";
HiC_scaffold_14	StringTie	exon	49283664	49285092	1000	+	.	gene_id "STRG.33131"; transcript_id "STRG.33131.2"; exon_number "5"; cov "4.320817";
HiC_scaffold_14	StringTie	transcript	49285179	49285419	1000	+	.	gene_id "STRG.33132"; transcript_id "STRG.33132.1"; cov "2.962656"; FPKM "0.117279"; TPM "0.275469";
HiC_scaffold_14	StringTie	exon	49285179	49285419	1000	+	.	gene_id "STRG.33132"; transcript_id "STRG.33132.1"; exon_number "1"; cov "2.962656";
HiC_scaffold_14	StringTie	transcript	49275905	49276819	1000	-	.	gene_id "STRG.33133"; transcript_id "STRG.33133.1"; cov "8.219126"; FPKM "0.325360"; TPM "0.764217";
HiC_scaffold_14	StringTie	exon	49275905	49276819	1000	-	.	gene_id "STRG.33133"; transcript_id "STRG.33133.1"; exon_number "1"; cov "8.219126";
HiC_scaffold_14	StringTie	transcript	49287168	49287665	1000	-	.	gene_id "STRG.33134"; transcript_id "STRG.33134.1"; cov "125.340363"; FPKM "4.961692"; TPM "11.654193";
HiC_scaffold_14	StringTie	exon	49287168	49287665	1000	-	.	gene_id "STRG.33134"; transcript_id "STRG.33134.1"; exon_number "1"; cov "125.340363";
HiC_scaffold_14	StringTie	transcript	49310751	49312608	1000	-	.	gene_id "STRG.33135"; transcript_id "STRG.33135.1"; cov "58.614368"; FPKM "2.320294"; TPM "5.449986";
HiC_scaffold_14	StringTie	exon	49310751	49312608	1000	-	.	gene_id "STRG.33135"; transcript_id "STRG.33135.1"; exon_number "1"; cov "58.614368";
HiC_scaffold_14	StringTie	transcript	49287151	49287677	1000	+	.	gene_id "STRG.33136"; transcript_id "STRG.33136.1"; cov "42801.160156"; FPKM "1694.316040"; TPM "3979.667725";
HiC_scaffold_14	StringTie	exon	49287151	49287677	1000	+	.	gene_id "STRG.33136"; transcript_id "STRG.33136.1"; exon_number "1"; cov "42801.160156";
HiC_scaffold_14	StringTie	transcript	49315353	49316348	1000	+	.	gene_id "STRG.33137"; transcript_id "STRG.33137.1"; cov "3.671687"; FPKM "0.145346"; TPM "0.341395";
HiC_scaffold_14	StringTie	exon	49315353	49316348	1000	+	.	gene_id "STRG.33137"; transcript_id "STRG.33137.1"; exon_number "1"; cov "3.671687";
HiC_scaffold_14	StringTie	transcript	49316522	49317474	1000	+	.	gene_id "STRG.33138"; transcript_id "STRG.33138.1"; cov "6.121988"; FPKM "0.242343"; TPM "0.569225";
HiC_scaffold_14	StringTie	exon	49316522	49317087	1000	+	.	gene_id "STRG.33138"; transcript_id "STRG.33138.1"; exon_number "1"; cov "6.091873";
HiC_scaffold_14	StringTie	exon	49317377	49317474	1000	+	.	gene_id "STRG.33138"; transcript_id "STRG.33138.1"; exon_number "2"; cov "6.295918";
HiC_scaffold_14	StringTie	transcript	49315318	49331932	1000	-	.	gene_id "STRG.33139"; transcript_id "STRG.33139.1"; cov "589.360229"; FPKM "23.330265"; TPM "54.798935";
HiC_scaffold_14	StringTie	exon	49315318	49317087	1000	-	.	gene_id "STRG.33139"; transcript_id "STRG.33139.1"; exon_number "1"; cov "290.981628";
HiC_scaffold_14	StringTie	exon	49317377	49317479	1000	-	.	gene_id "STRG.33139"; transcript_id "STRG.33139.1"; exon_number "2"; cov "776.587585";
HiC_scaffold_14	StringTie	exon	49318553	49318669	1000	-	.	gene_id "STRG.33139"; transcript_id "STRG.33139.1"; exon_number "3"; cov "1166.565186";
HiC_scaffold_14	StringTie	exon	49318867	49318962	1000	-	.	gene_id "STRG.33139"; transcript_id "STRG.33139.1"; exon_number "4"; cov "1406.416504";
HiC_scaffold_14	StringTie	exon	49321214	49321285	1000	-	.	gene_id "STRG.33139"; transcript_id "STRG.33139.1"; exon_number "5"; cov "1218.332520";
HiC_scaffold_14	StringTie	exon	49324912	49325072	1000	-	.	gene_id "STRG.33139"; transcript_id "STRG.33139.1"; exon_number "6"; cov "953.751953";
HiC_scaffold_14	StringTie	exon	49326492	49326618	1000	-	.	gene_id "STRG.33139"; transcript_id "STRG.33139.1"; exon_number "7"; cov "817.574036";
HiC_scaffold_14	StringTie	exon	49326765	49326836	1000	-	.	gene_id "STRG.33139"; transcript_id "STRG.33139.1"; exon_number "8"; cov "1157.239502";
HiC_scaffold_14	StringTie	exon	49327470	49327556	1000	-	.	gene_id "STRG.33139"; transcript_id "STRG.33139.1"; exon_number "9"; cov "904.322998";
HiC_scaffold_14	StringTie	exon	49330324	49330503	1000	-	.	gene_id "STRG.33139"; transcript_id "STRG.33139.1"; exon_number "10"; cov "1100.900635";
HiC_scaffold_14	StringTie	exon	49331824	49331932	1000	-	.	gene_id "STRG.33139"; transcript_id "STRG.33139.1"; exon_number "11"; cov "1229.822021";
HiC_scaffold_14	StringTie	transcript	49318935	49331931	1000	+	.	gene_id "STRG.33140"; transcript_id "STRG.33140.1"; cov "14.744659"; FPKM "0.583678"; TPM "1.370964";
HiC_scaffold_14	StringTie	exon	49318935	49318962	1000	+	.	gene_id "STRG.33140"; transcript_id "STRG.33140.1"; exon_number "1"; cov "4.583333";
HiC_scaffold_14	StringTie	exon	49321214	49321285	1000	+	.	gene_id "STRG.33140"; transcript_id "STRG.33140.1"; exon_number "2"; cov "9.527779";
HiC_scaffold_14	StringTie	exon	49324912	49325072	1000	+	.	gene_id "STRG.33140"; transcript_id "STRG.33140.1"; exon_number "3"; cov "5.265701";
HiC_scaffold_14	StringTie	exon	49326492	49326618	1000	+	.	gene_id "STRG.33140"; transcript_id "STRG.33140.1"; exon_number "4"; cov "15.127803";
HiC_scaffold_14	StringTie	exon	49326765	49326836	1000	+	.	gene_id "STRG.33140"; transcript_id "STRG.33140.1"; exon_number "5"; cov "18.406237";
HiC_scaffold_14	StringTie	exon	49327470	49327556	1000	+	.	gene_id "STRG.33140"; transcript_id "STRG.33140.1"; exon_number "6"; cov "7.977912";
HiC_scaffold_14	StringTie	exon	49330324	49330503	1000	+	.	gene_id "STRG.33140"; transcript_id "STRG.33140.1"; exon_number "7"; cov "12.228125";
HiC_scaffold_14	StringTie	exon	49331824	49331931	1000	+	.	gene_id "STRG.33140"; transcript_id "STRG.33140.1"; exon_number "8"; cov "41.741287";
HiC_scaffold_14	StringTie	transcript	49333801	49341095	1000	-	.	gene_id "STRG.33141"; transcript_id "STRG.33141.1"; cov "861.832520"; FPKM "34.116287"; TPM "80.133507";
HiC_scaffold_14	StringTie	exon	49333801	49333900	1000	-	.	gene_id "STRG.33141"; transcript_id "STRG.33141.1"; exon_number "1"; cov "840.221252";
HiC_scaffold_14	StringTie	exon	49334564	49334612	1000	-	.	gene_id "STRG.33141"; transcript_id "STRG.33141.1"; exon_number "2"; cov "1068.722168";
HiC_scaffold_14	StringTie	exon	49335934	49336110	1000	-	.	gene_id "STRG.33141"; transcript_id "STRG.33141.1"; exon_number "3"; cov "963.828491";
HiC_scaffold_14	StringTie	exon	49337498	49337610	1000	-	.	gene_id "STRG.33141"; transcript_id "STRG.33141.1"; exon_number "4"; cov "952.594299";
HiC_scaffold_14	StringTie	exon	49340996	49341095	1000	-	.	gene_id "STRG.33141"; transcript_id "STRG.33141.1"; exon_number "5"; cov "498.929077";
HiC_scaffold_14	StringTie	transcript	49333805	49341076	1000	+	.	gene_id "STRG.33142"; transcript_id "STRG.33142.1"; cov "14.613495"; FPKM "0.578486"; TPM "1.358768";
HiC_scaffold_14	StringTie	exon	49333805	49333900	1000	+	.	gene_id "STRG.33142"; transcript_id "STRG.33142.1"; exon_number "1"; cov "7.476934";
HiC_scaffold_14	StringTie	exon	49334564	49334612	1000	+	.	gene_id "STRG.33142"; transcript_id "STRG.33142.1"; exon_number "2"; cov "13.938775";
HiC_scaffold_14	StringTie	exon	49335934	49336110	1000	+	.	gene_id "STRG.33142"; transcript_id "STRG.33142.1"; exon_number "3"; cov "19.309322";
HiC_scaffold_14	StringTie	exon	49337498	49337610	1000	+	.	gene_id "STRG.33142"; transcript_id "STRG.33142.1"; exon_number "4"; cov "18.134956";
HiC_scaffold_14	StringTie	exon	49340996	49341076	1000	+	.	gene_id "STRG.33142"; transcript_id "STRG.33142.1"; exon_number "5"; cov "8.305899";
HiC_scaffold_14	StringTie	transcript	49353727	49354380	1000	+	.	gene_id "STRG.33143"; transcript_id "STRG.33143.1"; cov "5.241590"; FPKM "0.207492"; TPM "0.487365";
HiC_scaffold_14	StringTie	exon	49353727	49354380	1000	+	.	gene_id "STRG.33143"; transcript_id "STRG.33143.1"; exon_number "1"; cov "5.241590";
HiC_scaffold_14	StringTie	transcript	49354433	49354796	1000	+	.	gene_id "STRG.33144"; transcript_id "STRG.33144.1"; cov "3.524725"; FPKM "0.139529"; TPM "0.327730";
HiC_scaffold_14	StringTie	exon	49354433	49354796	1000	+	.	gene_id "STRG.33144"; transcript_id "STRG.33144.1"; exon_number "1"; cov "3.524725";
HiC_scaffold_14	StringTie	transcript	49355970	49356535	1000	+	.	gene_id "STRG.33145"; transcript_id "STRG.33145.1"; cov "178.376999"; FPKM "7.061187"; TPM "16.585560";
HiC_scaffold_14	StringTie	exon	49355970	49356121	1000	+	.	gene_id "STRG.33145"; transcript_id "STRG.33145.1"; exon_number "1"; cov "203.643326";
HiC_scaffold_14	StringTie	exon	49356402	49356535	1000	+	.	gene_id "STRG.33145"; transcript_id "STRG.33145.1"; exon_number "2"; cov "149.615402";
HiC_scaffold_14	StringTie	transcript	49356883	49357499	1000	+	.	gene_id "STRG.33146"; transcript_id "STRG.33146.1"; cov "11.583468"; FPKM "0.458540"; TPM "1.077035";
HiC_scaffold_14	StringTie	exon	49356883	49357499	1000	+	.	gene_id "STRG.33146"; transcript_id "STRG.33146.1"; exon_number "1"; cov "11.583468";
HiC_scaffold_14	StringTie	transcript	49358689	49358976	1000	+	.	gene_id "STRG.33147"; transcript_id "STRG.33147.1"; cov "3.031250"; FPKM "0.119994"; TPM "0.281847";
HiC_scaffold_14	StringTie	exon	49358689	49358976	1000	+	.	gene_id "STRG.33147"; transcript_id "STRG.33147.1"; exon_number "1"; cov "3.031250";
HiC_scaffold_14	StringTie	transcript	49351687	49355824	1000	-	.	gene_id "STRG.33148"; transcript_id "STRG.33148.1"; cov "128.323288"; FPKM "5.079773"; TPM "11.931547";
HiC_scaffold_14	StringTie	exon	49351687	49351894	1000	-	.	gene_id "STRG.33148"; transcript_id "STRG.33148.1"; exon_number "1"; cov "28.301657";
HiC_scaffold_14	StringTie	exon	49353075	49354915	1000	-	.	gene_id "STRG.33148"; transcript_id "STRG.33148.1"; exon_number "2"; cov "144.560867";
HiC_scaffold_14	StringTie	exon	49355725	49355824	1000	-	.	gene_id "STRG.33148"; transcript_id "STRG.33148.1"; exon_number "3"; cov "36.543789";
HiC_scaffold_14	StringTie	transcript	49363495	49372324	1000	+	.	gene_id "STRG.33149"; transcript_id "STRG.33149.1"; cov "120.929779"; FPKM "4.787096"; TPM "11.244096";
HiC_scaffold_14	StringTie	exon	49363495	49364296	1000	+	.	gene_id "STRG.33149"; transcript_id "STRG.33149.1"; exon_number "1"; cov "93.971169";
HiC_scaffold_14	StringTie	exon	49364875	49364961	1000	+	.	gene_id "STRG.33149"; transcript_id "STRG.33149.1"; exon_number "2"; cov "163.780014";
HiC_scaffold_14	StringTie	exon	49365070	49365251	1000	+	.	gene_id "STRG.33149"; transcript_id "STRG.33149.1"; exon_number "3"; cov "156.161652";
HiC_scaffold_14	StringTie	exon	49365350	49365470	1000	+	.	gene_id "STRG.33149"; transcript_id "STRG.33149.1"; exon_number "4"; cov "117.207291";
HiC_scaffold_14	StringTie	exon	49365692	49365892	1000	+	.	gene_id "STRG.33149"; transcript_id "STRG.33149.1"; exon_number "5"; cov "134.424774";
HiC_scaffold_14	StringTie	exon	49365982	49366107	1000	+	.	gene_id "STRG.33149"; transcript_id "STRG.33149.1"; exon_number "6"; cov "118.458366";
HiC_scaffold_14	StringTie	exon	49366222	49366326	1000	+	.	gene_id "STRG.33149"; transcript_id "STRG.33149.1"; exon_number "7"; cov "113.060562";
HiC_scaffold_14	StringTie	exon	49369221	49369358	1000	+	.	gene_id "STRG.33149"; transcript_id "STRG.33149.1"; exon_number "8"; cov "67.253128";
HiC_scaffold_14	StringTie	exon	49369495	49369628	1000	+	.	gene_id "STRG.33149"; transcript_id "STRG.33149.1"; exon_number "9"; cov "147.971085";
HiC_scaffold_14	StringTie	exon	49370866	49371072	1000	+	.	gene_id "STRG.33149"; transcript_id "STRG.33149.1"; exon_number "10"; cov "263.599701";
HiC_scaffold_14	StringTie	exon	49372124	49372324	1000	+	.	gene_id "STRG.33149"; transcript_id "STRG.33149.1"; exon_number "11"; cov "44.351151";
HiC_scaffold_14	StringTie	transcript	49377239	49377628	1000	+	.	gene_id "STRG.33150"; transcript_id "STRG.33150.1"; cov "57.340885"; FPKM "2.269882"; TPM "5.331577";
HiC_scaffold_14	StringTie	exon	49377239	49377628	1000	+	.	gene_id "STRG.33150"; transcript_id "STRG.33150.1"; exon_number "1"; cov "57.340885";
HiC_scaffold_14	StringTie	transcript	49378821	49379756	1000	+	.	gene_id "STRG.33151"; transcript_id "STRG.33151.1"; cov "272.166779"; FPKM "10.773926"; TPM "25.306170";
HiC_scaffold_14	StringTie	exon	49378821	49378841	1000	+	.	gene_id "STRG.33151"; transcript_id "STRG.33151.1"; exon_number "1"; cov "88.658981";
HiC_scaffold_14	StringTie	exon	49379011	49379074	1000	+	.	gene_id "STRG.33151"; transcript_id "STRG.33151.1"; exon_number "2"; cov "159.352661";
HiC_scaffold_14	StringTie	exon	49379156	49379232	1000	+	.	gene_id "STRG.33151"; transcript_id "STRG.33151.1"; exon_number "3"; cov "105.692749";
HiC_scaffold_14	StringTie	exon	49379464	49379756	1000	+	.	gene_id "STRG.33151"; transcript_id "STRG.33151.1"; exon_number "4"; cov "353.710388";
HiC_scaffold_14	StringTie	transcript	49381332	49385502	1000	+	.	gene_id "STRG.33152"; transcript_id "STRG.33152.1"; cov "7.802086"; FPKM "0.308851"; TPM "0.725441";
HiC_scaffold_14	StringTie	exon	49381332	49385502	1000	+	.	gene_id "STRG.33152"; transcript_id "STRG.33152.1"; exon_number "1"; cov "7.802086";
HiC_scaffold_14	StringTie	transcript	49389218	49391718	1000	+	.	gene_id "STRG.33153"; transcript_id "STRG.33153.1"; cov "56.327755"; FPKM "2.229776"; TPM "5.237376";
HiC_scaffold_14	StringTie	exon	49389218	49389472	1000	+	.	gene_id "STRG.33153"; transcript_id "STRG.33153.1"; exon_number "1"; cov "11.829306";
HiC_scaffold_14	StringTie	exon	49389579	49389814	1000	+	.	gene_id "STRG.33153"; transcript_id "STRG.33153.1"; exon_number "2"; cov "131.070190";
HiC_scaffold_14	StringTie	exon	49390254	49390401	1000	+	.	gene_id "STRG.33153"; transcript_id "STRG.33153.1"; exon_number "3"; cov "49.956303";
HiC_scaffold_14	StringTie	exon	49391586	49391718	1000	+	.	gene_id "STRG.33153"; transcript_id "STRG.33153.1"; exon_number "4"; cov "16.108694";
HiC_scaffold_14	StringTie	transcript	49392616	49395888	1000	+	.	gene_id "STRG.33154"; transcript_id "STRG.33154.1"; cov "262.773590"; FPKM "10.402089"; TPM "24.432785";
HiC_scaffold_14	StringTie	exon	49392616	49392929	1000	+	.	gene_id "STRG.33154"; transcript_id "STRG.33154.1"; exon_number "1"; cov "252.278366";
HiC_scaffold_14	StringTie	exon	49395687	49395888	1000	+	.	gene_id "STRG.33154"; transcript_id "STRG.33154.1"; exon_number "2"; cov "291.777679";
HiC_scaffold_14	StringTie	transcript	49401313	49402100	1000	+	.	gene_id "STRG.33155"; transcript_id "STRG.33155.1"; cov "4.231939"; FPKM "0.167524"; TPM "0.393487";
HiC_scaffold_14	StringTie	exon	49401313	49401367	1000	+	.	gene_id "STRG.33155"; transcript_id "STRG.33155.1"; exon_number "1"; cov "4.272727";
HiC_scaffold_14	StringTie	exon	49401503	49401568	1000	+	.	gene_id "STRG.33155"; transcript_id "STRG.33155.1"; exon_number "2"; cov "5.000000";
HiC_scaffold_14	StringTie	exon	49401750	49401827	1000	+	.	gene_id "STRG.33155"; transcript_id "STRG.33155.1"; exon_number "3"; cov "3.794872";
HiC_scaffold_14	StringTie	exon	49402037	49402100	1000	+	.	gene_id "STRG.33155"; transcript_id "STRG.33155.1"; exon_number "4"; cov "3.937500";
HiC_scaffold_14	StringTie	transcript	49403124	49406182	1000	+	.	gene_id "STRG.33156"; transcript_id "STRG.33156.1"; cov "4.200516"; FPKM "0.166281"; TPM "0.390566";
HiC_scaffold_14	StringTie	exon	49403124	49403263	1000	+	.	gene_id "STRG.33156"; transcript_id "STRG.33156.1"; exon_number "1"; cov "1.666071";
HiC_scaffold_14	StringTie	exon	49403461	49403527	1000	+	.	gene_id "STRG.33156"; transcript_id "STRG.33156.1"; exon_number "2"; cov "4.332089";
HiC_scaffold_14	StringTie	exon	49403735	49403896	1000	+	.	gene_id "STRG.33156"; transcript_id "STRG.33156.1"; exon_number "3"; cov "6.805555";
HiC_scaffold_14	StringTie	exon	49404108	49404196	1000	+	.	gene_id "STRG.33156"; transcript_id "STRG.33156.1"; exon_number "4"; cov "5.081461";
HiC_scaffold_14	StringTie	exon	49406060	49406182	1000	+	.	gene_id "STRG.33156"; transcript_id "STRG.33156.1"; exon_number "5"; cov "2.945122";
HiC_scaffold_14	StringTie	transcript	49406802	49407259	1000	+	.	gene_id "STRG.33157"; transcript_id "STRG.33157.1"; cov "5.242358"; FPKM "0.207523"; TPM "0.487436";
HiC_scaffold_14	StringTie	exon	49406802	49407259	1000	+	.	gene_id "STRG.33157"; transcript_id "STRG.33157.1"; exon_number "1"; cov "5.242358";
HiC_scaffold_14	StringTie	transcript	49408915	49409225	1000	+	.	gene_id "STRG.33158"; transcript_id "STRG.33158.1"; cov "5.469136"; FPKM "0.216500"; TPM "0.508522";
HiC_scaffold_14	StringTie	exon	49408915	49409056	1000	+	.	gene_id "STRG.33158"; transcript_id "STRG.33158.1"; exon_number "1"; cov "6.795774";
HiC_scaffold_14	StringTie	exon	49409125	49409225	1000	+	.	gene_id "STRG.33158"; transcript_id "STRG.33158.1"; exon_number "2"; cov "3.603961";
HiC_scaffold_14	StringTie	transcript	49412610	49412987	1000	+	.	gene_id "STRG.33159"; transcript_id "STRG.33159.1"; cov "3.132275"; FPKM "0.123993"; TPM "0.291240";
HiC_scaffold_14	StringTie	exon	49412610	49412987	1000	+	.	gene_id "STRG.33159"; transcript_id "STRG.33159.1"; exon_number "1"; cov "3.132275";
HiC_scaffold_14	StringTie	transcript	49413429	49414796	1000	+	.	gene_id "STRG.33160"; transcript_id "STRG.33160.1"; cov "3.836988"; FPKM "0.151890"; TPM "0.356765";
HiC_scaffold_14	StringTie	exon	49413429	49414796	1000	+	.	gene_id "STRG.33160"; transcript_id "STRG.33160.1"; exon_number "1"; cov "3.836988";
HiC_scaffold_14	StringTie	transcript	49415480	49416204	1000	+	.	gene_id "STRG.33161"; transcript_id "STRG.33161.1"; cov "2.914483"; FPKM "0.115372"; TPM "0.270990";
HiC_scaffold_14	StringTie	exon	49415480	49416204	1000	+	.	gene_id "STRG.33161"; transcript_id "STRG.33161.1"; exon_number "1"; cov "2.914483";
HiC_scaffold_14	StringTie	transcript	49437842	49438096	1000	+	.	gene_id "STRG.33162"; transcript_id "STRG.33162.1"; cov "4.878431"; FPKM "0.193116"; TPM "0.453598";
HiC_scaffold_14	StringTie	exon	49437842	49438096	1000	+	.	gene_id "STRG.33162"; transcript_id "STRG.33162.1"; exon_number "1"; cov "4.878431";
HiC_scaffold_14	StringTie	transcript	49400375	49406182	1000	-	.	gene_id "STRG.33163"; transcript_id "STRG.33163.1"; cov "169.080078"; FPKM "6.693161"; TPM "15.721128";
HiC_scaffold_14	StringTie	exon	49400375	49400980	1000	-	.	gene_id "STRG.33163"; transcript_id "STRG.33163.1"; exon_number "1"; cov "71.712341";
HiC_scaffold_14	StringTie	exon	49401058	49401146	1000	-	.	gene_id "STRG.33163"; transcript_id "STRG.33163.1"; exon_number "2"; cov "192.272980";
HiC_scaffold_14	StringTie	exon	49401302	49401367	1000	-	.	gene_id "STRG.33163"; transcript_id "STRG.33163.1"; exon_number "3"; cov "172.903778";
HiC_scaffold_14	StringTie	exon	49401503	49401568	1000	-	.	gene_id "STRG.33163"; transcript_id "STRG.33163.1"; exon_number "4"; cov "170.349930";
HiC_scaffold_14	StringTie	exon	49401750	49401827	1000	-	.	gene_id "STRG.33163"; transcript_id "STRG.33163.1"; exon_number "5"; cov "203.039062";
HiC_scaffold_14	StringTie	exon	49402037	49402119	1000	-	.	gene_id "STRG.33163"; transcript_id "STRG.33163.1"; exon_number "6"; cov "260.341614";
HiC_scaffold_14	StringTie	exon	49402268	49402406	1000	-	.	gene_id "STRG.33163"; transcript_id "STRG.33163.1"; exon_number "7"; cov "201.345963";
HiC_scaffold_14	StringTie	exon	49402991	49403035	1000	-	.	gene_id "STRG.33163"; transcript_id "STRG.33163.1"; exon_number "8"; cov "170.762909";
HiC_scaffold_14	StringTie	exon	49403179	49403263	1000	-	.	gene_id "STRG.33163"; transcript_id "STRG.33163.1"; exon_number "9"; cov "218.238098";
HiC_scaffold_14	StringTie	exon	49403461	49403527	1000	-	.	gene_id "STRG.33163"; transcript_id "STRG.33163.1"; exon_number "10"; cov "291.742279";
HiC_scaffold_14	StringTie	exon	49403735	49403896	1000	-	.	gene_id "STRG.33163"; transcript_id "STRG.33163.1"; exon_number "11"; cov "286.252533";
HiC_scaffold_14	StringTie	exon	49404108	49404196	1000	-	.	gene_id "STRG.33163"; transcript_id "STRG.33163.1"; exon_number "12"; cov "272.426147";
HiC_scaffold_14	StringTie	exon	49406060	49406182	1000	-	.	gene_id "STRG.33163"; transcript_id "STRG.33163.1"; exon_number "13"; cov "178.427505";
HiC_scaffold_14	StringTie	transcript	49363462	49372333	1000	-	.	gene_id "STRG.33164"; transcript_id "STRG.33164.1"; cov "6315.747070"; FPKM "250.013580"; TPM "587.240479";
HiC_scaffold_14	StringTie	exon	49363462	49364296	1000	-	.	gene_id "STRG.33164"; transcript_id "STRG.33164.1"; exon_number "1"; cov "4554.149414";
HiC_scaffold_14	StringTie	exon	49364875	49364961	1000	-	.	gene_id "STRG.33164"; transcript_id "STRG.33164.1"; exon_number "2"; cov "9175.267578";
HiC_scaffold_14	StringTie	exon	49365070	49365251	1000	-	.	gene_id "STRG.33164"; transcript_id "STRG.33164.1"; exon_number "3"; cov "8899.786133";
HiC_scaffold_14	StringTie	exon	49365350	49365470	1000	-	.	gene_id "STRG.33164"; transcript_id "STRG.33164.1"; exon_number "4"; cov "8508.551758";
HiC_scaffold_14	StringTie	exon	49365692	49365892	1000	-	.	gene_id "STRG.33164"; transcript_id "STRG.33164.1"; exon_number "5"; cov "7016.744629";
HiC_scaffold_14	StringTie	exon	49365982	49366107	1000	-	.	gene_id "STRG.33164"; transcript_id "STRG.33164.1"; exon_number "6"; cov "7516.983887";
HiC_scaffold_14	StringTie	exon	49366222	49366326	1000	-	.	gene_id "STRG.33164"; transcript_id "STRG.33164.1"; exon_number "7"; cov "10018.825195";
HiC_scaffold_14	StringTie	exon	49369221	49369358	1000	-	.	gene_id "STRG.33164"; transcript_id "STRG.33164.1"; exon_number "8"; cov "8127.935547";
HiC_scaffold_14	StringTie	exon	49369495	49369628	1000	-	.	gene_id "STRG.33164"; transcript_id "STRG.33164.1"; exon_number "9"; cov "7574.127930";
HiC_scaffold_14	StringTie	exon	49370866	49371072	1000	-	.	gene_id "STRG.33164"; transcript_id "STRG.33164.1"; exon_number "10"; cov "7566.981934";
HiC_scaffold_14	StringTie	exon	49372124	49372333	1000	-	.	gene_id "STRG.33164"; transcript_id "STRG.33164.1"; exon_number "11"; cov "2765.831543";
HiC_scaffold_14	StringTie	transcript	49406628	49410908	1000	-	.	gene_id "STRG.33165"; transcript_id "STRG.33165.1"; cov "50.952076"; FPKM "2.016976"; TPM "4.737543";
HiC_scaffold_14	StringTie	exon	49406628	49407304	1000	-	.	gene_id "STRG.33165"; transcript_id "STRG.33165.1"; exon_number "1"; cov "73.941925";
HiC_scaffold_14	StringTie	exon	49408353	49408459	1000	-	.	gene_id "STRG.33165"; transcript_id "STRG.33165.1"; exon_number "2"; cov "86.329048";
HiC_scaffold_14	StringTie	exon	49408605	49408685	1000	-	.	gene_id "STRG.33165"; transcript_id "STRG.33165.1"; exon_number "3"; cov "86.785477";
HiC_scaffold_14	StringTie	exon	49408820	49409056	1000	-	.	gene_id "STRG.33165"; transcript_id "STRG.33165.1"; exon_number "4"; cov "84.748505";
HiC_scaffold_14	StringTie	exon	49409125	49409224	1000	-	.	gene_id "STRG.33165"; transcript_id "STRG.33165.1"; exon_number "5"; cov "85.496605";
HiC_scaffold_14	StringTie	exon	49409635	49409707	1000	-	.	gene_id "STRG.33165"; transcript_id "STRG.33165.1"; exon_number "6"; cov "82.593788";
HiC_scaffold_14	StringTie	exon	49409785	49410908	1000	-	.	gene_id "STRG.33165"; transcript_id "STRG.33165.1"; exon_number "7"; cov "18.486910";
HiC_scaffold_14	StringTie	transcript	49406628	49410908	1000	-	.	gene_id "STRG.33165"; transcript_id "STRG.33165.2"; cov "14.416845"; FPKM "0.570702"; TPM "1.340484";
HiC_scaffold_14	StringTie	exon	49406628	49407304	1000	-	.	gene_id "STRG.33165"; transcript_id "STRG.33165.2"; exon_number "1"; cov "22.891502";
HiC_scaffold_14	StringTie	exon	49408353	49408459	1000	-	.	gene_id "STRG.33165"; transcript_id "STRG.33165.2"; exon_number "2"; cov "26.726402";
HiC_scaffold_14	StringTie	exon	49408605	49408685	1000	-	.	gene_id "STRG.33165"; transcript_id "STRG.33165.2"; exon_number "3"; cov "26.867708";
HiC_scaffold_14	StringTie	exon	49408820	49409056	1000	-	.	gene_id "STRG.33165"; transcript_id "STRG.33165.2"; exon_number "4"; cov "26.237097";
HiC_scaffold_14	StringTie	exon	49409125	49409224	1000	-	.	gene_id "STRG.33165"; transcript_id "STRG.33165.2"; exon_number "5"; cov "26.468691";
HiC_scaffold_14	StringTie	exon	49409635	49410908	1000	-	.	gene_id "STRG.33165"; transcript_id "STRG.33165.2"; exon_number "6"; cov "4.943087";
HiC_scaffold_14	StringTie	transcript	49389165	49391925	1000	-	.	gene_id "STRG.33166"; transcript_id "STRG.33166.1"; cov "180.590332"; FPKM "7.148803"; TPM "16.791357";
HiC_scaffold_14	StringTie	exon	49389165	49389472	1000	-	.	gene_id "STRG.33166"; transcript_id "STRG.33166.1"; exon_number "1"; cov "127.695709";
HiC_scaffold_14	StringTie	exon	49389579	49389814	1000	-	.	gene_id "STRG.33166"; transcript_id "STRG.33166.1"; exon_number "2"; cov "334.221619";
HiC_scaffold_14	StringTie	exon	49390254	49390401	1000	-	.	gene_id "STRG.33166"; transcript_id "STRG.33166.1"; exon_number "3"; cov "218.639252";
HiC_scaffold_14	StringTie	exon	49391586	49391717	1000	-	.	gene_id "STRG.33166"; transcript_id "STRG.33166.1"; exon_number "4"; cov "79.263420";
HiC_scaffold_14	StringTie	exon	49391857	49391925	1000	-	.	gene_id "STRG.33166"; transcript_id "STRG.33166.1"; exon_number "5"; cov "3.826087";
HiC_scaffold_14	StringTie	transcript	49406628	49410908	1000	-	.	gene_id "STRG.33165"; transcript_id "STRG.33165.3"; cov "5.549744"; FPKM "0.219691"; TPM "0.516017";
HiC_scaffold_14	StringTie	exon	49406628	49407304	1000	-	.	gene_id "STRG.33165"; transcript_id "STRG.33165.3"; exon_number "1"; cov "8.974360";
HiC_scaffold_14	StringTie	exon	49408353	49408459	1000	-	.	gene_id "STRG.33165"; transcript_id "STRG.33165.3"; exon_number "2"; cov "10.477790";
HiC_scaffold_14	StringTie	exon	49408605	49409224	1000	-	.	gene_id "STRG.33165"; transcript_id "STRG.33165.3"; exon_number "3"; cov "7.617739";
HiC_scaffold_14	StringTie	exon	49409635	49409707	1000	-	.	gene_id "STRG.33165"; transcript_id "STRG.33165.3"; exon_number "4"; cov "7.514374";
HiC_scaffold_14	StringTie	exon	49409785	49410908	1000	-	.	gene_id "STRG.33165"; transcript_id "STRG.33165.3"; exon_number "5"; cov "1.704445";
HiC_scaffold_14	StringTie	transcript	49378821	49379756	1000	-	.	gene_id "STRG.33167"; transcript_id "STRG.33167.1"; cov "4776.850098"; FPKM "189.095200"; TPM "444.153290";
HiC_scaffold_14	StringTie	exon	49378821	49378841	1000	-	.	gene_id "STRG.33167"; transcript_id "STRG.33167.1"; exon_number "1"; cov "2101.824951";
HiC_scaffold_14	StringTie	exon	49379011	49379074	1000	-	.	gene_id "STRG.33167"; transcript_id "STRG.33167.1"; exon_number "2"; cov "3730.719238";
HiC_scaffold_14	StringTie	exon	49379156	49379232	1000	-	.	gene_id "STRG.33167"; transcript_id "STRG.33167.1"; exon_number "3"; cov "4832.133301";
HiC_scaffold_14	StringTie	exon	49379464	49379756	1000	-	.	gene_id "STRG.33167"; transcript_id "STRG.33167.1"; exon_number "4"; cov "5182.553223";
HiC_scaffold_14	StringTie	transcript	49389165	49391806	1000	-	.	gene_id "STRG.33166"; transcript_id "STRG.33166.2"; cov "1700.408325"; FPKM "67.311935"; TPM "158.104599";
HiC_scaffold_14	StringTie	exon	49389165	49389472	1000	-	.	gene_id "STRG.33166"; transcript_id "STRG.33166.2"; exon_number "1"; cov "1230.331421";
HiC_scaffold_14	StringTie	exon	49389579	49389814	1000	-	.	gene_id "STRG.33166"; transcript_id "STRG.33166.2"; exon_number "2"; cov "3220.972656";
HiC_scaffold_14	StringTie	exon	49390254	49390401	1000	-	.	gene_id "STRG.33166"; transcript_id "STRG.33166.2"; exon_number "3"; cov "2107.077881";
HiC_scaffold_14	StringTie	exon	49391586	49391806	1000	-	.	gene_id "STRG.33166"; transcript_id "STRG.33166.2"; exon_number "4"; cov "459.428101";
HiC_scaffold_14	StringTie	transcript	49420791	49421514	1000	-	.	gene_id "STRG.33168"; transcript_id "STRG.33168.1"; cov "5.739130"; FPKM "0.227188"; TPM "0.533626";
HiC_scaffold_14	StringTie	exon	49420791	49420930	1000	-	.	gene_id "STRG.33168"; transcript_id "STRG.33168.1"; exon_number "1"; cov "5.714286";
HiC_scaffold_14	StringTie	exon	49421448	49421514	1000	-	.	gene_id "STRG.33168"; transcript_id "STRG.33168.1"; exon_number "2"; cov "5.791045";
HiC_scaffold_14	StringTie	transcript	49376352	49377636	1000	-	.	gene_id "STRG.33169"; transcript_id "STRG.33169.1"; cov "888.443359"; FPKM "35.169697"; TPM "82.607788";
HiC_scaffold_14	StringTie	exon	49376352	49377636	1000	-	.	gene_id "STRG.33169"; transcript_id "STRG.33169.1"; exon_number "1"; cov "888.443359";
HiC_scaffold_14	StringTie	transcript	49438434	49456705	1000	+	.	gene_id "STRG.33170"; transcript_id "STRG.33170.1"; cov "105.175087"; FPKM "4.163435"; TPM "9.779219";
HiC_scaffold_14	StringTie	exon	49438434	49438624	1000	+	.	gene_id "STRG.33170"; transcript_id "STRG.33170.1"; exon_number "1"; cov "15.400467";
HiC_scaffold_14	StringTie	exon	49441869	49441983	1000	+	.	gene_id "STRG.33170"; transcript_id "STRG.33170.1"; exon_number "2"; cov "103.492821";
HiC_scaffold_14	StringTie	exon	49443032	49443132	1000	+	.	gene_id "STRG.33170"; transcript_id "STRG.33170.1"; exon_number "3"; cov "174.932449";
HiC_scaffold_14	StringTie	exon	49447063	49447120	1000	+	.	gene_id "STRG.33170"; transcript_id "STRG.33170.1"; exon_number "4"; cov "154.204453";
HiC_scaffold_14	StringTie	exon	49447983	49448056	1000	+	.	gene_id "STRG.33170"; transcript_id "STRG.33170.1"; exon_number "5"; cov "120.793983";
HiC_scaffold_14	StringTie	exon	49448220	49448642	1000	+	.	gene_id "STRG.33170"; transcript_id "STRG.33170.1"; exon_number "6"; cov "93.778122";
HiC_scaffold_14	StringTie	exon	49455029	49455168	1000	+	.	gene_id "STRG.33170"; transcript_id "STRG.33170.1"; exon_number "7"; cov "129.894333";
HiC_scaffold_14	StringTie	exon	49455323	49455404	1000	+	.	gene_id "STRG.33170"; transcript_id "STRG.33170.1"; exon_number "8"; cov "158.204483";
HiC_scaffold_14	StringTie	exon	49455633	49455699	1000	+	.	gene_id "STRG.33170"; transcript_id "STRG.33170.1"; exon_number "9"; cov "202.563324";
HiC_scaffold_14	StringTie	exon	49456200	49456262	1000	+	.	gene_id "STRG.33170"; transcript_id "STRG.33170.1"; exon_number "10"; cov "152.746490";
HiC_scaffold_14	StringTie	exon	49456606	49456705	1000	+	.	gene_id "STRG.33170"; transcript_id "STRG.33170.1"; exon_number "11"; cov "42.479027";
HiC_scaffold_14	StringTie	transcript	49448319	49455404	1000	-	.	gene_id "STRG.33171"; transcript_id "STRG.33171.1"; cov "5.743590"; FPKM "0.227364"; TPM "0.534041";
HiC_scaffold_14	StringTie	exon	49448319	49448642	1000	-	.	gene_id "STRG.33171"; transcript_id "STRG.33171.1"; exon_number "1"; cov "5.478395";
HiC_scaffold_14	StringTie	exon	49455029	49455168	1000	-	.	gene_id "STRG.33171"; transcript_id "STRG.33171.1"; exon_number "2"; cov "6.292857";
HiC_scaffold_14	StringTie	exon	49455323	49455404	1000	-	.	gene_id "STRG.33171"; transcript_id "STRG.33171.1"; exon_number "3"; cov "5.853659";
HiC_scaffold_14	StringTie	transcript	49474178	49474617	1000	-	.	gene_id "STRG.33172"; transcript_id "STRG.33172.1"; cov "3.306818"; FPKM "0.130903"; TPM "0.307469";
HiC_scaffold_14	StringTie	exon	49474178	49474617	1000	-	.	gene_id "STRG.33172"; transcript_id "STRG.33172.1"; exon_number "1"; cov "3.306818";
HiC_scaffold_14	StringTie	transcript	49458425	49459760	1000	+	.	gene_id "STRG.33173"; transcript_id "STRG.33173.1"; cov "5.187126"; FPKM "0.205336"; TPM "0.482301";
HiC_scaffold_14	StringTie	exon	49458425	49459760	1000	+	.	gene_id "STRG.33173"; transcript_id "STRG.33173.1"; exon_number "1"; cov "5.187126";
HiC_scaffold_14	StringTie	transcript	49476580	49476876	1000	+	.	gene_id "STRG.33174"; transcript_id "STRG.33174.1"; cov "4.276094"; FPKM "0.169272"; TPM "0.397593";
HiC_scaffold_14	StringTie	exon	49476580	49476876	1000	+	.	gene_id "STRG.33174"; transcript_id "STRG.33174.1"; exon_number "1"; cov "4.276094";
HiC_scaffold_14	StringTie	transcript	49476323	49476885	1000	-	.	gene_id "STRG.33175"; transcript_id "STRG.33175.1"; cov "2.584369"; FPKM "0.102304"; TPM "0.240296";
HiC_scaffold_14	StringTie	exon	49476323	49476885	1000	-	.	gene_id "STRG.33175"; transcript_id "STRG.33175.1"; exon_number "1"; cov "2.584369";
HiC_scaffold_14	StringTie	transcript	49478647	49483732	1000	+	.	gene_id "STRG.33176"; transcript_id "STRG.33176.1"; cov "1125.109863"; FPKM "44.538315"; TPM "104.613136";
HiC_scaffold_14	StringTie	exon	49478647	49478787	1000	+	.	gene_id "STRG.33176"; transcript_id "STRG.33176.1"; exon_number "1"; cov "158.924118";
HiC_scaffold_14	StringTie	exon	49480659	49480793	1000	+	.	gene_id "STRG.33176"; transcript_id "STRG.33176.1"; exon_number "2"; cov "1020.993530";
HiC_scaffold_14	StringTie	exon	49481249	49481401	1000	+	.	gene_id "STRG.33176"; transcript_id "STRG.33176.1"; exon_number "3"; cov "1608.326660";
HiC_scaffold_14	StringTie	exon	49482443	49482616	1000	+	.	gene_id "STRG.33176"; transcript_id "STRG.33176.1"; exon_number "4"; cov "1439.058472";
HiC_scaffold_14	StringTie	exon	49482914	49483114	1000	+	.	gene_id "STRG.33176"; transcript_id "STRG.33176.1"; exon_number "5"; cov "974.641724";
HiC_scaffold_14	StringTie	exon	49483211	49483333	1000	+	.	gene_id "STRG.33176"; transcript_id "STRG.33176.1"; exon_number "6"; cov "1303.688110";
HiC_scaffold_14	StringTie	exon	49483404	49483519	1000	+	.	gene_id "STRG.33176"; transcript_id "STRG.33176.1"; exon_number "7"; cov "1547.656982";
HiC_scaffold_14	StringTie	exon	49483595	49483732	1000	+	.	gene_id "STRG.33176"; transcript_id "STRG.33176.1"; exon_number "8"; cov "989.045532";
HiC_scaffold_14	StringTie	transcript	49478385	49483732	1000	-	.	gene_id "STRG.33177"; transcript_id "STRG.33177.1"; cov "25.010910"; FPKM "0.990076"; TPM "2.325524";
HiC_scaffold_14	StringTie	exon	49478385	49478787	1000	-	.	gene_id "STRG.33177"; transcript_id "STRG.33177.1"; exon_number "1"; cov "5.672456";
HiC_scaffold_14	StringTie	exon	49480659	49480793	1000	-	.	gene_id "STRG.33177"; transcript_id "STRG.33177.1"; exon_number "2"; cov "45.240742";
HiC_scaffold_14	StringTie	exon	49481249	49481401	1000	-	.	gene_id "STRG.33177"; transcript_id "STRG.33177.1"; exon_number "3"; cov "26.837019";
HiC_scaffold_14	StringTie	exon	49482443	49482616	1000	-	.	gene_id "STRG.33177"; transcript_id "STRG.33177.1"; exon_number "4"; cov "24.241749";
HiC_scaffold_14	StringTie	exon	49482914	49483114	1000	-	.	gene_id "STRG.33177"; transcript_id "STRG.33177.1"; exon_number "5"; cov "13.699924";
HiC_scaffold_14	StringTie	exon	49483211	49483333	1000	-	.	gene_id "STRG.33177"; transcript_id "STRG.33177.1"; exon_number "6"; cov "36.177792";
HiC_scaffold_14	StringTie	exon	49483404	49483519	1000	-	.	gene_id "STRG.33177"; transcript_id "STRG.33177.1"; exon_number "7"; cov "53.427013";
HiC_scaffold_14	StringTie	exon	49483595	49483732	1000	-	.	gene_id "STRG.33177"; transcript_id "STRG.33177.1"; exon_number "8"; cov "43.315578";
HiC_scaffold_14	StringTie	transcript	49484366	49487649	1000	+	.	gene_id "STRG.33178"; transcript_id "STRG.33178.1"; cov "1059.935303"; FPKM "41.958332"; TPM "98.553177";
HiC_scaffold_14	StringTie	exon	49484366	49484542	1000	+	.	gene_id "STRG.33178"; transcript_id "STRG.33178.1"; exon_number "1"; cov "183.144226";
HiC_scaffold_14	StringTie	exon	49484617	49484804	1000	+	.	gene_id "STRG.33178"; transcript_id "STRG.33178.1"; exon_number "2"; cov "678.248657";
HiC_scaffold_14	StringTie	exon	49484919	49485108	1000	+	.	gene_id "STRG.33178"; transcript_id "STRG.33178.1"; exon_number "3"; cov "1007.726257";
HiC_scaffold_14	StringTie	exon	49485455	49485549	1000	+	.	gene_id "STRG.33178"; transcript_id "STRG.33178.1"; exon_number "4"; cov "1034.878784";
HiC_scaffold_14	StringTie	exon	49485651	49485785	1000	+	.	gene_id "STRG.33178"; transcript_id "STRG.33178.1"; exon_number "5"; cov "1102.499268";
HiC_scaffold_14	StringTie	exon	49485870	49486073	1000	+	.	gene_id "STRG.33178"; transcript_id "STRG.33178.1"; exon_number "6"; cov "1300.917480";
HiC_scaffold_14	StringTie	exon	49486163	49486278	1000	+	.	gene_id "STRG.33178"; transcript_id "STRG.33178.1"; exon_number "7"; cov "1933.522583";
HiC_scaffold_14	StringTie	exon	49486445	49486618	1000	+	.	gene_id "STRG.33178"; transcript_id "STRG.33178.1"; exon_number "8"; cov "1629.170410";
HiC_scaffold_14	StringTie	exon	49486701	49486892	1000	+	.	gene_id "STRG.33178"; transcript_id "STRG.33178.1"; exon_number "9"; cov "1065.044312";
HiC_scaffold_14	StringTie	exon	49486972	49487052	1000	+	.	gene_id "STRG.33178"; transcript_id "STRG.33178.1"; exon_number "10"; cov "1470.855957";
HiC_scaffold_14	StringTie	exon	49487154	49487342	1000	+	.	gene_id "STRG.33178"; transcript_id "STRG.33178.1"; exon_number "11"; cov "1348.069580";
HiC_scaffold_14	StringTie	exon	49487466	49487649	1000	+	.	gene_id "STRG.33178"; transcript_id "STRG.33178.1"; exon_number "12"; cov "490.566406";
HiC_scaffold_14	StringTie	transcript	49484736	49487648	1000	-	.	gene_id "STRG.33179"; transcript_id "STRG.33179.1"; cov "27.360334"; FPKM "1.083079"; TPM "2.543974";
HiC_scaffold_14	StringTie	exon	49484736	49484804	1000	-	.	gene_id "STRG.33179"; transcript_id "STRG.33179.1"; exon_number "1"; cov "8.304596";
HiC_scaffold_14	StringTie	exon	49484919	49485108	1000	-	.	gene_id "STRG.33179"; transcript_id "STRG.33179.1"; exon_number "2"; cov "14.169923";
HiC_scaffold_14	StringTie	exon	49485455	49485549	1000	-	.	gene_id "STRG.33179"; transcript_id "STRG.33179.1"; exon_number "3"; cov "25.461655";
HiC_scaffold_14	StringTie	exon	49485651	49485785	1000	-	.	gene_id "STRG.33179"; transcript_id "STRG.33179.1"; exon_number "4"; cov "17.445614";
HiC_scaffold_14	StringTie	exon	49485870	49486073	1000	-	.	gene_id "STRG.33179"; transcript_id "STRG.33179.1"; exon_number "5"; cov "36.752438";
HiC_scaffold_14	StringTie	exon	49486163	49486278	1000	-	.	gene_id "STRG.33179"; transcript_id "STRG.33179.1"; exon_number "6"; cov "36.247047";
HiC_scaffold_14	StringTie	exon	49486445	49486618	1000	-	.	gene_id "STRG.33179"; transcript_id "STRG.33179.1"; exon_number "7"; cov "43.528519";
HiC_scaffold_14	StringTie	exon	49486701	49486892	1000	-	.	gene_id "STRG.33179"; transcript_id "STRG.33179.1"; exon_number "8"; cov "13.950841";
HiC_scaffold_14	StringTie	exon	49486972	49487052	1000	-	.	gene_id "STRG.33179"; transcript_id "STRG.33179.1"; exon_number "9"; cov "28.688316";
HiC_scaffold_14	StringTie	exon	49487154	49487342	1000	-	.	gene_id "STRG.33179"; transcript_id "STRG.33179.1"; exon_number "10"; cov "44.959831";
HiC_scaffold_14	StringTie	exon	49487466	49487648	1000	-	.	gene_id "STRG.33179"; transcript_id "STRG.33179.1"; exon_number "11"; cov "20.368673";
HiC_scaffold_14	StringTie	transcript	49488297	49489107	1000	+	.	gene_id "STRG.33180"; transcript_id "STRG.33180.1"; cov "403.639557"; FPKM "15.978374"; TPM "37.530556";
HiC_scaffold_14	StringTie	exon	49488297	49489107	1000	+	.	gene_id "STRG.33180"; transcript_id "STRG.33180.1"; exon_number "1"; cov "403.639557";
HiC_scaffold_14	StringTie	transcript	49490094	49490599	1000	+	.	gene_id "STRG.33181"; transcript_id "STRG.33181.1"; cov "3.003953"; FPKM "0.118914"; TPM "0.279309";
HiC_scaffold_14	StringTie	exon	49490094	49490599	1000	+	.	gene_id "STRG.33181"; transcript_id "STRG.33181.1"; exon_number "1"; cov "3.003953";
HiC_scaffold_14	StringTie	transcript	49490704	49491008	1000	+	.	gene_id "STRG.33182"; transcript_id "STRG.33182.1"; cov "3.147541"; FPKM "0.124598"; TPM "0.292660";
HiC_scaffold_14	StringTie	exon	49490704	49491008	1000	+	.	gene_id "STRG.33182"; transcript_id "STRG.33182.1"; exon_number "1"; cov "3.147541";
HiC_scaffold_14	StringTie	transcript	49488342	49489035	1000	-	.	gene_id "STRG.33183"; transcript_id "STRG.33183.1"; cov "14.814121"; FPKM "0.586428"; TPM "1.377422";
HiC_scaffold_14	StringTie	exon	49488342	49489035	1000	-	.	gene_id "STRG.33183"; transcript_id "STRG.33183.1"; exon_number "1"; cov "14.814121";
HiC_scaffold_14	StringTie	transcript	49496051	49496553	1000	-	.	gene_id "STRG.33184"; transcript_id "STRG.33184.1"; cov "6.031546"; FPKM "0.238763"; TPM "0.560815";
HiC_scaffold_14	StringTie	exon	49496051	49496148	1000	-	.	gene_id "STRG.33184"; transcript_id "STRG.33184.1"; exon_number "1"; cov "3.387755";
HiC_scaffold_14	StringTie	exon	49496335	49496553	1000	-	.	gene_id "STRG.33184"; transcript_id "STRG.33184.1"; exon_number "2"; cov "7.214612";
HiC_scaffold_14	StringTie	transcript	49496886	49497653	1000	-	.	gene_id "STRG.33185"; transcript_id "STRG.33185.1"; cov "14.909090"; FPKM "0.590187"; TPM "1.386253";
HiC_scaffold_14	StringTie	exon	49496886	49496943	1000	-	.	gene_id "STRG.33185"; transcript_id "STRG.33185.1"; exon_number "1"; cov "4.000000";
HiC_scaffold_14	StringTie	exon	49497222	49497367	1000	-	.	gene_id "STRG.33185"; transcript_id "STRG.33185.1"; exon_number "2"; cov "21.739725";
HiC_scaffold_14	StringTie	exon	49497616	49497653	1000	-	.	gene_id "STRG.33185"; transcript_id "STRG.33185.1"; exon_number "3"; cov "5.315790";
HiC_scaffold_14	StringTie	transcript	49497992	49498256	1000	-	.	gene_id "STRG.33186"; transcript_id "STRG.33186.1"; cov "5.671698"; FPKM "0.224518"; TPM "0.527357";
HiC_scaffold_14	StringTie	exon	49497992	49498256	1000	-	.	gene_id "STRG.33186"; transcript_id "STRG.33186.1"; exon_number "1"; cov "5.671698";
HiC_scaffold_14	StringTie	transcript	49494615	49498287	1000	+	.	gene_id "STRG.33187"; transcript_id "STRG.33187.1"; cov "191.835495"; FPKM "7.593951"; TPM "17.836935";
HiC_scaffold_14	StringTie	exon	49494615	49494726	1000	+	.	gene_id "STRG.33187"; transcript_id "STRG.33187.1"; exon_number "1"; cov "105.382370";
HiC_scaffold_14	StringTie	exon	49495155	49495205	1000	+	.	gene_id "STRG.33187"; transcript_id "STRG.33187.1"; exon_number "2"; cov "113.644493";
HiC_scaffold_14	StringTie	exon	49495502	49495614	1000	+	.	gene_id "STRG.33187"; transcript_id "STRG.33187.1"; exon_number "3"; cov "142.240997";
HiC_scaffold_14	StringTie	exon	49495834	49495916	1000	+	.	gene_id "STRG.33187"; transcript_id "STRG.33187.1"; exon_number "4"; cov "213.505905";
HiC_scaffold_14	StringTie	exon	49496045	49496148	1000	+	.	gene_id "STRG.33187"; transcript_id "STRG.33187.1"; exon_number "5"; cov "197.914627";
HiC_scaffold_14	StringTie	exon	49496335	49496479	1000	+	.	gene_id "STRG.33187"; transcript_id "STRG.33187.1"; exon_number "6"; cov "142.278671";
HiC_scaffold_14	StringTie	exon	49496690	49496786	1000	+	.	gene_id "STRG.33187"; transcript_id "STRG.33187.1"; exon_number "7"; cov "142.924026";
HiC_scaffold_14	StringTie	exon	49496858	49496943	1000	+	.	gene_id "STRG.33187"; transcript_id "STRG.33187.1"; exon_number "8"; cov "218.445160";
HiC_scaffold_14	StringTie	exon	49497222	49497367	1000	+	.	gene_id "STRG.33187"; transcript_id "STRG.33187.1"; exon_number "9"; cov "315.202484";
HiC_scaffold_14	StringTie	exon	49497616	49497653	1000	+	.	gene_id "STRG.33187"; transcript_id "STRG.33187.1"; exon_number "10"; cov "270.589539";
HiC_scaffold_14	StringTie	exon	49497817	49497892	1000	+	.	gene_id "STRG.33187"; transcript_id "STRG.33187.1"; exon_number "11"; cov "231.745651";
HiC_scaffold_14	StringTie	exon	49497992	49498287	1000	+	.	gene_id "STRG.33187"; transcript_id "STRG.33187.1"; exon_number "12"; cov "200.106140";
HiC_scaffold_14	StringTie	transcript	49498574	49501029	1000	-	.	gene_id "STRG.33188"; transcript_id "STRG.33188.1"; cov "451.075928"; FPKM "17.856178"; TPM "41.941208";
HiC_scaffold_14	StringTie	exon	49498574	49498883	1000	-	.	gene_id "STRG.33188"; transcript_id "STRG.33188.1"; exon_number "1"; cov "286.083130";
HiC_scaffold_14	StringTie	exon	49498964	49499098	1000	-	.	gene_id "STRG.33188"; transcript_id "STRG.33188.1"; exon_number "2"; cov "520.055786";
HiC_scaffold_14	StringTie	exon	49499190	49499327	1000	-	.	gene_id "STRG.33188"; transcript_id "STRG.33188.1"; exon_number "3"; cov "617.354736";
HiC_scaffold_14	StringTie	exon	49499412	49499493	1000	-	.	gene_id "STRG.33188"; transcript_id "STRG.33188.1"; exon_number "4"; cov "579.328430";
HiC_scaffold_14	StringTie	exon	49499565	49499670	1000	-	.	gene_id "STRG.33188"; transcript_id "STRG.33188.1"; exon_number "5"; cov "403.947388";
HiC_scaffold_14	StringTie	exon	49499815	49499909	1000	-	.	gene_id "STRG.33188"; transcript_id "STRG.33188.1"; exon_number "6"; cov "294.627686";
HiC_scaffold_14	StringTie	exon	49500063	49500148	1000	-	.	gene_id "STRG.33188"; transcript_id "STRG.33188.1"; exon_number "7"; cov "429.919342";
HiC_scaffold_14	StringTie	exon	49500509	49500569	1000	-	.	gene_id "STRG.33188"; transcript_id "STRG.33188.1"; exon_number "8"; cov "533.988220";
HiC_scaffold_14	StringTie	exon	49500721	49500798	1000	-	.	gene_id "STRG.33188"; transcript_id "STRG.33188.1"; exon_number "9"; cov "582.558167";
HiC_scaffold_14	StringTie	exon	49500897	49501029	1000	-	.	gene_id "STRG.33188"; transcript_id "STRG.33188.1"; exon_number "10"; cov "563.880310";
HiC_scaffold_14	StringTie	transcript	49501130	49501954	1000	-	.	gene_id "STRG.33188"; transcript_id "STRG.33188.2"; cov "639.103638"; FPKM "25.299397"; TPM "59.424091";
HiC_scaffold_14	StringTie	exon	49501130	49501279	1000	-	.	gene_id "STRG.33188"; transcript_id "STRG.33188.2"; exon_number "1"; cov "581.002258";
HiC_scaffold_14	StringTie	exon	49501565	49501747	1000	-	.	gene_id "STRG.33188"; transcript_id "STRG.33188.2"; exon_number "2"; cov "660.283203";
HiC_scaffold_14	StringTie	exon	49501855	49501954	1000	-	.	gene_id "STRG.33188"; transcript_id "STRG.33188.2"; exon_number "3"; cov "687.447632";
HiC_scaffold_14	StringTie	transcript	49498701	49501953	1000	+	.	gene_id "STRG.33189"; transcript_id "STRG.33189.1"; cov "5.079509"; FPKM "0.201076"; TPM "0.472295";
HiC_scaffold_14	StringTie	exon	49498701	49498883	1000	+	.	gene_id "STRG.33189"; transcript_id "STRG.33189.1"; exon_number "1"; cov "17.750368";
HiC_scaffold_14	StringTie	exon	49498964	49499098	1000	+	.	gene_id "STRG.33189"; transcript_id "STRG.33189.1"; exon_number "2"; cov "11.511368";
HiC_scaffold_14	StringTie	exon	49499190	49499327	1000	+	.	gene_id "STRG.33189"; transcript_id "STRG.33189.1"; exon_number "3"; cov "5.491321";
HiC_scaffold_14	StringTie	exon	49499412	49499493	1000	+	.	gene_id "STRG.33189"; transcript_id "STRG.33189.1"; exon_number "4"; cov "5.113195";
HiC_scaffold_14	StringTie	exon	49499565	49500148	1000	+	.	gene_id "STRG.33189"; transcript_id "STRG.33189.1"; exon_number "5"; cov "2.148402";
HiC_scaffold_14	StringTie	exon	49500509	49500569	1000	+	.	gene_id "STRG.33189"; transcript_id "STRG.33189.1"; exon_number "6"; cov "8.590164";
HiC_scaffold_14	StringTie	exon	49500721	49500798	1000	+	.	gene_id "STRG.33189"; transcript_id "STRG.33189.1"; exon_number "7"; cov "9.854701";
HiC_scaffold_14	StringTie	exon	49500897	49501279	1000	+	.	gene_id "STRG.33189"; transcript_id "STRG.33189.1"; exon_number "8"; cov "2.702733";
HiC_scaffold_14	StringTie	exon	49501565	49501747	1000	+	.	gene_id "STRG.33189"; transcript_id "STRG.33189.1"; exon_number "9"; cov "0.700009";
HiC_scaffold_14	StringTie	exon	49501855	49501953	1000	+	.	gene_id "STRG.33189"; transcript_id "STRG.33189.1"; exon_number "10"; cov "0.940554";
HiC_scaffold_14	StringTie	transcript	49501139	49501953	1000	+	.	gene_id "STRG.33189"; transcript_id "STRG.33189.2"; cov "20.688257"; FPKM "0.818960"; TPM "1.923602";
HiC_scaffold_14	StringTie	exon	49501139	49501279	1000	+	.	gene_id "STRG.33189"; transcript_id "STRG.33189.2"; exon_number "1"; cov "27.792273";
HiC_scaffold_14	StringTie	exon	49501565	49501747	1000	+	.	gene_id "STRG.33189"; transcript_id "STRG.33189.2"; exon_number "2"; cov "15.291530";
HiC_scaffold_14	StringTie	exon	49501855	49501953	1000	+	.	gene_id "STRG.33189"; transcript_id "STRG.33189.2"; exon_number "3"; cov "20.546188";
HiC_scaffold_14	StringTie	transcript	49503856	49504211	1000	-	.	gene_id "STRG.33190"; transcript_id "STRG.33190.1"; cov "3.011236"; FPKM "0.119202"; TPM "0.279986";
HiC_scaffold_14	StringTie	exon	49503856	49504211	1000	-	.	gene_id "STRG.33190"; transcript_id "STRG.33190.1"; exon_number "1"; cov "3.011236";
HiC_scaffold_14	StringTie	transcript	49503871	49509708	1000	+	.	gene_id "STRG.33191"; transcript_id "STRG.33191.1"; cov "56.183689"; FPKM "2.224073"; TPM "5.223980";
HiC_scaffold_14	StringTie	exon	49503871	49503990	1000	+	.	gene_id "STRG.33191"; transcript_id "STRG.33191.1"; exon_number "1"; cov "104.704346";
HiC_scaffold_14	StringTie	exon	49504063	49504216	1000	+	.	gene_id "STRG.33191"; transcript_id "STRG.33191.1"; exon_number "2"; cov "188.585190";
HiC_scaffold_14	StringTie	exon	49504474	49504562	1000	+	.	gene_id "STRG.33191"; transcript_id "STRG.33191.1"; exon_number "3"; cov "164.994553";
HiC_scaffold_14	StringTie	exon	49504648	49504813	1000	+	.	gene_id "STRG.33191"; transcript_id "STRG.33191.1"; exon_number "4"; cov "133.151031";
HiC_scaffold_14	StringTie	exon	49505232	49505317	1000	+	.	gene_id "STRG.33191"; transcript_id "STRG.33191.1"; exon_number "5"; cov "231.581161";
HiC_scaffold_14	StringTie	exon	49505404	49509708	1000	+	.	gene_id "STRG.33191"; transcript_id "STRG.33191.1"; exon_number "6"; cov "41.373650";
HiC_scaffold_14	StringTie	transcript	49506321	49506565	1000	-	.	gene_id "STRG.33192"; transcript_id "STRG.33192.1"; cov "2.963265"; FPKM "0.117303"; TPM "0.275525";
HiC_scaffold_14	StringTie	exon	49506321	49506565	1000	-	.	gene_id "STRG.33192"; transcript_id "STRG.33192.1"; exon_number "1"; cov "2.963265";
HiC_scaffold_14	StringTie	transcript	49513084	49513463	1000	-	.	gene_id "STRG.33193"; transcript_id "STRG.33193.1"; cov "3.236842"; FPKM "0.128133"; TPM "0.300963";
HiC_scaffold_14	StringTie	exon	49513084	49513463	1000	-	.	gene_id "STRG.33193"; transcript_id "STRG.33193.1"; exon_number "1"; cov "3.236842";
HiC_scaffold_14	StringTie	transcript	49511986	49513657	1000	+	.	gene_id "STRG.33194"; transcript_id "STRG.33194.1"; cov "40.634308"; FPKM "1.608539"; TPM "3.778193";
HiC_scaffold_14	StringTie	exon	49511986	49512748	1000	+	.	gene_id "STRG.33194"; transcript_id "STRG.33194.1"; exon_number "1"; cov "34.147102";
HiC_scaffold_14	StringTie	exon	49512976	49513657	1000	+	.	gene_id "STRG.33194"; transcript_id "STRG.33194.1"; exon_number "2"; cov "47.891987";
HiC_scaffold_14	StringTie	transcript	49514891	49515500	1000	+	.	gene_id "STRG.33195"; transcript_id "STRG.33195.1"; cov "9.361475"; FPKM "0.370581"; TPM "0.870433";
HiC_scaffold_14	StringTie	exon	49514891	49515500	1000	+	.	gene_id "STRG.33195"; transcript_id "STRG.33195.1"; exon_number "1"; cov "9.361475";
HiC_scaffold_14	StringTie	transcript	49515552	49515849	1000	+	.	gene_id "STRG.33196"; transcript_id "STRG.33196.1"; cov "11.624161"; FPKM "0.460151"; TPM "1.080819";
HiC_scaffold_14	StringTie	exon	49515552	49515849	1000	+	.	gene_id "STRG.33196"; transcript_id "STRG.33196.1"; exon_number "1"; cov "11.624161";
HiC_scaffold_14	StringTie	transcript	49514789	49533193	1000	-	.	gene_id "STRG.33197"; transcript_id "STRG.33197.1"; cov "862.764038"; FPKM "34.153160"; TPM "80.220123";
HiC_scaffold_14	StringTie	exon	49514789	49516472	1000	-	.	gene_id "STRG.33197"; transcript_id "STRG.33197.1"; exon_number "1"; cov "616.304504";
HiC_scaffold_14	StringTie	exon	49517496	49517559	1000	-	.	gene_id "STRG.33197"; transcript_id "STRG.33197.1"; exon_number "2"; cov "969.886902";
HiC_scaffold_14	StringTie	exon	49520079	49520218	1000	-	.	gene_id "STRG.33197"; transcript_id "STRG.33197.1"; exon_number "3"; cov "1027.636963";
HiC_scaffold_14	StringTie	exon	49520760	49520931	1000	-	.	gene_id "STRG.33197"; transcript_id "STRG.33197.1"; exon_number "4"; cov "1545.813599";
HiC_scaffold_14	StringTie	exon	49522798	49522946	1000	-	.	gene_id "STRG.33197"; transcript_id "STRG.33197.1"; exon_number "5"; cov "1240.297241";
HiC_scaffold_14	StringTie	exon	49523182	49523352	1000	-	.	gene_id "STRG.33197"; transcript_id "STRG.33197.1"; exon_number "6"; cov "1225.243652";
HiC_scaffold_14	StringTie	exon	49523698	49523926	1000	-	.	gene_id "STRG.33197"; transcript_id "STRG.33197.1"; exon_number "7"; cov "1830.536621";
HiC_scaffold_14	StringTie	exon	49524315	49524463	1000	-	.	gene_id "STRG.33197"; transcript_id "STRG.33197.1"; exon_number "8"; cov "765.514709";
HiC_scaffold_14	StringTie	exon	49533082	49533193	1000	-	.	gene_id "STRG.33197"; transcript_id "STRG.33197.1"; exon_number "9"; cov "344.000031";
HiC_scaffold_14	StringTie	transcript	49516039	49533193	1000	+	.	gene_id "STRG.33198"; transcript_id "STRG.33198.1"; cov "26.382355"; FPKM "1.044365"; TPM "2.453041";
HiC_scaffold_14	StringTie	exon	49516039	49516472	1000	+	.	gene_id "STRG.33198"; transcript_id "STRG.33198.1"; exon_number "1"; cov "22.791609";
HiC_scaffold_14	StringTie	exon	49517496	49517559	1000	+	.	gene_id "STRG.33198"; transcript_id "STRG.33198.1"; exon_number "2"; cov "12.007812";
HiC_scaffold_14	StringTie	exon	49520079	49520218	1000	+	.	gene_id "STRG.33198"; transcript_id "STRG.33198.1"; exon_number "3"; cov "25.539497";
HiC_scaffold_14	StringTie	exon	49520760	49520931	1000	+	.	gene_id "STRG.33198"; transcript_id "STRG.33198.1"; exon_number "4"; cov "48.775009";
HiC_scaffold_14	StringTie	exon	49522798	49522946	1000	+	.	gene_id "STRG.33198"; transcript_id "STRG.33198.1"; exon_number "5"; cov "11.393920";
HiC_scaffold_14	StringTie	exon	49523182	49523352	1000	+	.	gene_id "STRG.33198"; transcript_id "STRG.33198.1"; exon_number "6"; cov "22.766380";
HiC_scaffold_14	StringTie	exon	49523698	49523926	1000	+	.	gene_id "STRG.33198"; transcript_id "STRG.33198.1"; exon_number "7"; cov "51.259182";
HiC_scaffold_14	StringTie	exon	49524315	49524463	1000	+	.	gene_id "STRG.33198"; transcript_id "STRG.33198.1"; exon_number "8"; cov "9.532945";
HiC_scaffold_14	StringTie	exon	49533082	49533193	1000	+	.	gene_id "STRG.33198"; transcript_id "STRG.33198.1"; exon_number "9"; cov "12.214286";
HiC_scaffold_14	StringTie	transcript	49533954	49538226	1000	-	.	gene_id "STRG.33199"; transcript_id "STRG.33199.1"; cov "4.642874"; FPKM "0.183792"; TPM "0.431696";
HiC_scaffold_14	StringTie	exon	49533954	49538226	1000	-	.	gene_id "STRG.33199"; transcript_id "STRG.33199.1"; exon_number "1"; cov "4.642874";
HiC_scaffold_14	StringTie	transcript	49538971	49542951	1000	-	.	gene_id "STRG.33200"; transcript_id "STRG.33200.1"; cov "27.518509"; FPKM "1.089341"; TPM "2.558681";
HiC_scaffold_14	StringTie	exon	49538971	49539088	1000	-	.	gene_id "STRG.33200"; transcript_id "STRG.33200.1"; exon_number "1"; cov "32.331715";
HiC_scaffold_14	StringTie	exon	49540355	49540435	1000	-	.	gene_id "STRG.33200"; transcript_id "STRG.33200.1"; exon_number "2"; cov "45.284443";
HiC_scaffold_14	StringTie	exon	49542850	49542951	1000	-	.	gene_id "STRG.33200"; transcript_id "STRG.33200.1"; exon_number "3"; cov "7.842048";
HiC_scaffold_14	StringTie	transcript	49546329	49548039	1000	-	.	gene_id "STRG.33201"; transcript_id "STRG.33201.1"; cov "7.552553"; FPKM "0.298973"; TPM "0.702239";
HiC_scaffold_14	StringTie	exon	49546329	49546458	1000	-	.	gene_id "STRG.33201"; transcript_id "STRG.33201.1"; exon_number "1"; cov "6.161539";
HiC_scaffold_14	StringTie	exon	49547131	49547194	1000	-	.	gene_id "STRG.33201"; transcript_id "STRG.33201.1"; exon_number "2"; cov "12.187500";
HiC_scaffold_14	StringTie	exon	49547901	49548039	1000	-	.	gene_id "STRG.33201"; transcript_id "STRG.33201.1"; exon_number "3"; cov "6.719424";
HiC_scaffold_14	StringTie	transcript	49548231	49549637	1000	-	.	gene_id "STRG.33202"; transcript_id "STRG.33202.1"; cov "4.652263"; FPKM "0.184163"; TPM "0.432569";
HiC_scaffold_14	StringTie	exon	49548231	49548476	1000	-	.	gene_id "STRG.33202"; transcript_id "STRG.33202.1"; exon_number "1"; cov "3.341463";
HiC_scaffold_14	StringTie	exon	49549398	49549637	1000	-	.	gene_id "STRG.33202"; transcript_id "STRG.33202.1"; exon_number "2"; cov "5.995833";
HiC_scaffold_14	StringTie	transcript	49549708	49549919	1000	-	.	gene_id "STRG.33203"; transcript_id "STRG.33203.1"; cov "3.023585"; FPKM "0.119691"; TPM "0.281134";
HiC_scaffold_14	StringTie	exon	49549708	49549919	1000	-	.	gene_id "STRG.33203"; transcript_id "STRG.33203.1"; exon_number "1"; cov "3.023585";
HiC_scaffold_14	StringTie	transcript	49538963	49550855	1000	+	.	gene_id "STRG.33204"; transcript_id "STRG.33204.1"; cov "376.338409"; FPKM "14.897637"; TPM "34.992085";
HiC_scaffold_14	StringTie	exon	49538963	49539088	1000	+	.	gene_id "STRG.33204"; transcript_id "STRG.33204.1"; exon_number "1"; cov "337.242371";
HiC_scaffold_14	StringTie	exon	49540355	49540435	1000	+	.	gene_id "STRG.33204"; transcript_id "STRG.33204.1"; exon_number "2"; cov "618.664368";
HiC_scaffold_14	StringTie	exon	49542850	49542993	1000	+	.	gene_id "STRG.33204"; transcript_id "STRG.33204.1"; exon_number "3"; cov "428.913940";
HiC_scaffold_14	StringTie	exon	49543784	49543916	1000	+	.	gene_id "STRG.33204"; transcript_id "STRG.33204.1"; exon_number "4"; cov "310.652161";
HiC_scaffold_14	StringTie	exon	49545674	49545808	1000	+	.	gene_id "STRG.33204"; transcript_id "STRG.33204.1"; exon_number "5"; cov "315.622040";
HiC_scaffold_14	StringTie	exon	49545958	49546076	1000	+	.	gene_id "STRG.33204"; transcript_id "STRG.33204.1"; exon_number "6"; cov "417.708527";
HiC_scaffold_14	StringTie	exon	49546329	49546458	1000	+	.	gene_id "STRG.33204"; transcript_id "STRG.33204.1"; exon_number "7"; cov "449.303589";
HiC_scaffold_14	StringTie	exon	49547131	49547194	1000	+	.	gene_id "STRG.33204"; transcript_id "STRG.33204.1"; exon_number "8"; cov "508.520813";
HiC_scaffold_14	StringTie	exon	49547901	49548038	1000	+	.	gene_id "STRG.33204"; transcript_id "STRG.33204.1"; exon_number "9"; cov "442.014221";
HiC_scaffold_14	StringTie	exon	49548319	49548476	1000	+	.	gene_id "STRG.33204"; transcript_id "STRG.33204.1"; exon_number "10"; cov "387.863129";
HiC_scaffold_14	StringTie	exon	49549398	49550855	1000	+	.	gene_id "STRG.33204"; transcript_id "STRG.33204.1"; exon_number "11"; cov "352.722443";
HiC_scaffold_14	StringTie	transcript	49558047	49558707	1000	+	.	gene_id "STRG.33205"; transcript_id "STRG.33205.1"; cov "6.732224"; FPKM "0.266500"; TPM "0.625965";
HiC_scaffold_14	StringTie	exon	49558047	49558707	1000	+	.	gene_id "STRG.33205"; transcript_id "STRG.33205.1"; exon_number "1"; cov "6.732224";
HiC_scaffold_14	StringTie	transcript	49558787	49561715	1000	+	.	gene_id "STRG.33206"; transcript_id "STRG.33206.1"; cov "7.307272"; FPKM "0.289264"; TPM "0.679433";
HiC_scaffold_14	StringTie	exon	49558787	49561715	1000	+	.	gene_id "STRG.33206"; transcript_id "STRG.33206.1"; exon_number "1"; cov "7.307272";
HiC_scaffold_14	StringTie	transcript	49561908	49564176	1000	+	.	gene_id "STRG.33207"; transcript_id "STRG.33207.1"; cov "6.552666"; FPKM "0.259392"; TPM "0.609269";
HiC_scaffold_14	StringTie	exon	49561908	49564176	1000	+	.	gene_id "STRG.33207"; transcript_id "STRG.33207.1"; exon_number "1"; cov "6.552666";
HiC_scaffold_14	StringTie	transcript	49564295	49565242	1000	+	.	gene_id "STRG.33208"; transcript_id "STRG.33208.1"; cov "7.930380"; FPKM "0.313930"; TPM "0.737370";
HiC_scaffold_14	StringTie	exon	49564295	49565242	1000	+	.	gene_id "STRG.33208"; transcript_id "STRG.33208.1"; exon_number "1"; cov "7.930380";
HiC_scaffold_14	StringTie	transcript	49550021	49550687	1000	-	.	gene_id "STRG.33209"; transcript_id "STRG.33209.1"; cov "4.899550"; FPKM "0.193952"; TPM "0.455562";
HiC_scaffold_14	StringTie	exon	49550021	49550687	1000	-	.	gene_id "STRG.33209"; transcript_id "STRG.33209.1"; exon_number "1"; cov "4.899550";
HiC_scaffold_14	StringTie	transcript	49565882	49578681	1000	-	.	gene_id "STRG.33210"; transcript_id "STRG.33210.1"; cov "18.288883"; FPKM "0.723979"; TPM "1.700507";
HiC_scaffold_14	StringTie	exon	49565882	49566067	1000	-	.	gene_id "STRG.33210"; transcript_id "STRG.33210.1"; exon_number "1"; cov "24.563921";
HiC_scaffold_14	StringTie	exon	49567085	49567232	1000	-	.	gene_id "STRG.33210"; transcript_id "STRG.33210.1"; exon_number "2"; cov "19.825827";
HiC_scaffold_14	StringTie	exon	49567630	49567776	1000	-	.	gene_id "STRG.33210"; transcript_id "STRG.33210.1"; exon_number "3"; cov "13.272865";
HiC_scaffold_14	StringTie	exon	49572370	49572563	1000	-	.	gene_id "STRG.33210"; transcript_id "STRG.33210.1"; exon_number "4"; cov "5.030928";
HiC_scaffold_14	StringTie	exon	49573347	49573522	1000	-	.	gene_id "STRG.33210"; transcript_id "STRG.33210.1"; exon_number "5"; cov "9.343434";
HiC_scaffold_14	StringTie	exon	49574363	49574659	1000	-	.	gene_id "STRG.33210"; transcript_id "STRG.33210.1"; exon_number "6"; cov "36.629753";
HiC_scaffold_14	StringTie	exon	49574823	49575032	1000	-	.	gene_id "STRG.33210"; transcript_id "STRG.33210.1"; exon_number "7"; cov "63.351776";
HiC_scaffold_14	StringTie	exon	49577164	49578681	1000	-	.	gene_id "STRG.33210"; transcript_id "STRG.33210.1"; exon_number "8"; cov "10.657587";
HiC_scaffold_14	StringTie	transcript	49565873	49580096	1000	+	.	gene_id "STRG.33211"; transcript_id "STRG.33211.1"; cov "642.703064"; FPKM "25.441881"; TPM "59.758766";
HiC_scaffold_14	StringTie	exon	49565873	49566067	1000	+	.	gene_id "STRG.33211"; transcript_id "STRG.33211.1"; exon_number "1"; cov "1032.857788";
HiC_scaffold_14	StringTie	exon	49567085	49567232	1000	+	.	gene_id "STRG.33211"; transcript_id "STRG.33211.1"; exon_number "2"; cov "1371.212891";
HiC_scaffold_14	StringTie	exon	49567630	49567776	1000	+	.	gene_id "STRG.33211"; transcript_id "STRG.33211.1"; exon_number "3"; cov "1834.270386";
HiC_scaffold_14	StringTie	exon	49572370	49572563	1000	+	.	gene_id "STRG.33211"; transcript_id "STRG.33211.1"; exon_number "4"; cov "1211.921387";
HiC_scaffold_14	StringTie	exon	49573347	49573522	1000	+	.	gene_id "STRG.33211"; transcript_id "STRG.33211.1"; exon_number "5"; cov "832.185974";
HiC_scaffold_14	StringTie	exon	49574363	49574659	1000	+	.	gene_id "STRG.33211"; transcript_id "STRG.33211.1"; exon_number "6"; cov "865.380859";
HiC_scaffold_14	StringTie	exon	49574823	49575032	1000	+	.	gene_id "STRG.33211"; transcript_id "STRG.33211.1"; exon_number "7"; cov "1074.183594";
HiC_scaffold_14	StringTie	exon	49577164	49580096	1000	+	.	gene_id "STRG.33211"; transcript_id "STRG.33211.1"; exon_number "8"; cov "417.819519";
HiC_scaffold_14	StringTie	transcript	49584871	49585102	1000	+	.	gene_id "STRG.33212"; transcript_id "STRG.33212.1"; cov "2.939655"; FPKM "0.116368"; TPM "0.273330";
HiC_scaffold_14	StringTie	exon	49584871	49585102	1000	+	.	gene_id "STRG.33212"; transcript_id "STRG.33212.1"; exon_number "1"; cov "2.939655";
HiC_scaffold_14	StringTie	transcript	49585186	49585459	1000	+	.	gene_id "STRG.33213"; transcript_id "STRG.33213.1"; cov "2.952555"; FPKM "0.116879"; TPM "0.274530";
HiC_scaffold_14	StringTie	exon	49585186	49585459	1000	+	.	gene_id "STRG.33213"; transcript_id "STRG.33213.1"; exon_number "1"; cov "2.952555";
HiC_scaffold_14	StringTie	transcript	49584783	49599258	1000	-	.	gene_id "STRG.33214"; transcript_id "STRG.33214.1"; cov "392.908844"; FPKM "15.553590"; TPM "36.532810";
HiC_scaffold_14	StringTie	exon	49584783	49586077	1000	-	.	gene_id "STRG.33214"; transcript_id "STRG.33214.1"; exon_number "1"; cov "347.578461";
HiC_scaffold_14	StringTie	exon	49586454	49586575	1000	-	.	gene_id "STRG.33214"; transcript_id "STRG.33214.1"; exon_number "2"; cov "464.014130";
HiC_scaffold_14	StringTie	exon	49587007	49587108	1000	-	.	gene_id "STRG.33214"; transcript_id "STRG.33214.1"; exon_number "3"; cov "366.916473";
HiC_scaffold_14	StringTie	exon	49588083	49588168	1000	-	.	gene_id "STRG.33214"; transcript_id "STRG.33214.1"; exon_number "4"; cov "410.463104";
HiC_scaffold_14	StringTie	exon	49588690	49588880	1000	-	.	gene_id "STRG.33214"; transcript_id "STRG.33214.1"; exon_number "5"; cov "590.830688";
HiC_scaffold_14	StringTie	exon	49590954	49591048	1000	-	.	gene_id "STRG.33214"; transcript_id "STRG.33214.1"; exon_number "6"; cov "673.196533";
HiC_scaffold_14	StringTie	exon	49592141	49592228	1000	-	.	gene_id "STRG.33214"; transcript_id "STRG.33214.1"; exon_number "7"; cov "599.638489";
HiC_scaffold_14	StringTie	exon	49592396	49592497	1000	-	.	gene_id "STRG.33214"; transcript_id "STRG.33214.1"; exon_number "8"; cov "517.909546";
HiC_scaffold_14	StringTie	exon	49594959	49595033	1000	-	.	gene_id "STRG.33214"; transcript_id "STRG.33214.1"; exon_number "9"; cov "309.175323";
HiC_scaffold_14	StringTie	exon	49599066	49599258	1000	-	.	gene_id "STRG.33214"; transcript_id "STRG.33214.1"; exon_number "10"; cov "199.251343";
HiC_scaffold_14	StringTie	transcript	49601140	49601795	1000	-	.	gene_id "STRG.33215"; transcript_id "STRG.33215.1"; cov "6.868902"; FPKM "0.271911"; TPM "0.638673";
HiC_scaffold_14	StringTie	exon	49601140	49601795	1000	-	.	gene_id "STRG.33215"; transcript_id "STRG.33215.1"; exon_number "1"; cov "6.868902";
HiC_scaffold_14	StringTie	transcript	49601869	49602931	1000	-	.	gene_id "STRG.33216"; transcript_id "STRG.33216.1"; cov "14.901223"; FPKM "0.589876"; TPM "1.385521";
HiC_scaffold_14	StringTie	exon	49601869	49602931	1000	-	.	gene_id "STRG.33216"; transcript_id "STRG.33216.1"; exon_number "1"; cov "14.901223";
HiC_scaffold_14	StringTie	transcript	49585841	49586056	1000	+	.	gene_id "STRG.33217"; transcript_id "STRG.33217.1"; cov "3.685185"; FPKM "0.145881"; TPM "0.342650";
HiC_scaffold_14	StringTie	exon	49585841	49586056	1000	+	.	gene_id "STRG.33217"; transcript_id "STRG.33217.1"; exon_number "1"; cov "3.685185";
HiC_scaffold_14	StringTie	transcript	49620123	49620432	1000	+	.	gene_id "STRG.33218"; transcript_id "STRG.33218.1"; cov "3.867742"; FPKM "0.153107"; TPM "0.359624";
HiC_scaffold_14	StringTie	exon	49620123	49620432	1000	+	.	gene_id "STRG.33218"; transcript_id "STRG.33218.1"; exon_number "1"; cov "3.867742";
HiC_scaffold_14	StringTie	transcript	49620581	49622461	1000	+	.	gene_id "STRG.33219"; transcript_id "STRG.33219.1"; cov "12.966598"; FPKM "0.513292"; TPM "1.205639";
HiC_scaffold_14	StringTie	exon	49620581	49622095	1000	+	.	gene_id "STRG.33219"; transcript_id "STRG.33219.1"; exon_number "1"; cov "10.328673";
HiC_scaffold_14	StringTie	exon	49622324	49622461	1000	+	.	gene_id "STRG.33219"; transcript_id "STRG.33219.1"; exon_number "2"; cov "41.926418";
HiC_scaffold_14	StringTie	transcript	49606225	49619808	1000	-	.	gene_id "STRG.33220"; transcript_id "STRG.33220.1"; cov "40.768429"; FPKM "1.613849"; TPM "3.790663";
HiC_scaffold_14	StringTie	exon	49606225	49606324	1000	-	.	gene_id "STRG.33220"; transcript_id "STRG.33220.1"; exon_number "1"; cov "23.281923";
HiC_scaffold_14	StringTie	exon	49607040	49607100	1000	-	.	gene_id "STRG.33220"; transcript_id "STRG.33220.1"; exon_number "2"; cov "51.716671";
HiC_scaffold_14	StringTie	exon	49608200	49608260	1000	-	.	gene_id "STRG.33220"; transcript_id "STRG.33220.1"; exon_number "3"; cov "65.646149";
HiC_scaffold_14	StringTie	exon	49619557	49619808	1000	-	.	gene_id "STRG.33220"; transcript_id "STRG.33220.1"; exon_number "4"; cov "39.035358";
HiC_scaffold_14	StringTie	transcript	49625116	49628291	1000	-	.	gene_id "STRG.33221"; transcript_id "STRG.33221.1"; cov "6.805031"; FPKM "0.269382"; TPM "0.632734";
HiC_scaffold_14	StringTie	exon	49625116	49625311	1000	-	.	gene_id "STRG.33221"; transcript_id "STRG.33221.1"; exon_number "1"; cov "6.443878";
HiC_scaffold_14	StringTie	exon	49628170	49628291	1000	-	.	gene_id "STRG.33221"; transcript_id "STRG.33221.1"; exon_number "2"; cov "7.385246";
HiC_scaffold_14	StringTie	transcript	49625100	49632302	1000	+	.	gene_id "STRG.33222"; transcript_id "STRG.33222.1"; cov "182.947510"; FPKM "7.242114"; TPM "17.010527";
HiC_scaffold_14	StringTie	exon	49625100	49625311	1000	+	.	gene_id "STRG.33222"; transcript_id "STRG.33222.1"; exon_number "1"; cov "129.999619";
HiC_scaffold_14	StringTie	exon	49628170	49628321	1000	+	.	gene_id "STRG.33222"; transcript_id "STRG.33222.1"; exon_number "2"; cov "169.454727";
HiC_scaffold_14	StringTie	exon	49628685	49628776	1000	+	.	gene_id "STRG.33222"; transcript_id "STRG.33222.1"; exon_number "3"; cov "151.710297";
HiC_scaffold_14	StringTie	exon	49629235	49629317	1000	+	.	gene_id "STRG.33222"; transcript_id "STRG.33222.1"; exon_number "4"; cov "152.107117";
HiC_scaffold_14	StringTie	exon	49630771	49630893	1000	+	.	gene_id "STRG.33222"; transcript_id "STRG.33222.1"; exon_number "5"; cov "197.446350";
HiC_scaffold_14	StringTie	exon	49631128	49632302	1000	+	.	gene_id "STRG.33222"; transcript_id "STRG.33222.1"; exon_number "6"; cov "199.307007";
HiC_scaffold_14	StringTie	transcript	49631681	49631963	1000	-	.	gene_id "STRG.33223"; transcript_id "STRG.33223.1"; cov "6.416961"; FPKM "0.254020"; TPM "0.596651";
HiC_scaffold_14	StringTie	exon	49631681	49631963	1000	-	.	gene_id "STRG.33223"; transcript_id "STRG.33223.1"; exon_number "1"; cov "6.416961";
HiC_scaffold_14	StringTie	transcript	49641181	49641489	1000	+	.	gene_id "STRG.33224"; transcript_id "STRG.33224.1"; cov "2.932039"; FPKM "0.116067"; TPM "0.272622";
HiC_scaffold_14	StringTie	exon	49641181	49641489	1000	+	.	gene_id "STRG.33224"; transcript_id "STRG.33224.1"; exon_number "1"; cov "2.932039";
HiC_scaffold_14	StringTie	transcript	49641537	49641769	1000	-	.	gene_id "STRG.33225"; transcript_id "STRG.33225.1"; cov "2.575107"; FPKM "0.101938"; TPM "0.239434";
HiC_scaffold_14	StringTie	exon	49641537	49641769	1000	-	.	gene_id "STRG.33225"; transcript_id "STRG.33225.1"; exon_number "1"; cov "2.575107";
HiC_scaffold_14	StringTie	transcript	49643567	49643824	1000	-	.	gene_id "STRG.33226"; transcript_id "STRG.33226.1"; cov "3.817829"; FPKM "0.151132"; TPM "0.354983";
HiC_scaffold_14	StringTie	exon	49643567	49643824	1000	-	.	gene_id "STRG.33226"; transcript_id "STRG.33226.1"; exon_number "1"; cov "3.817829";
HiC_scaffold_14	StringTie	transcript	49650897	49659570	1000	-	.	gene_id "STRG.33227"; transcript_id "STRG.33227.1"; cov "6.920003"; FPKM "0.273934"; TPM "0.643424";
HiC_scaffold_14	StringTie	exon	49650897	49650990	1000	-	.	gene_id "STRG.33227"; transcript_id "STRG.33227.1"; exon_number "1"; cov "7.288564";
HiC_scaffold_14	StringTie	exon	49652888	49652943	1000	-	.	gene_id "STRG.33227"; transcript_id "STRG.33227.1"; exon_number "2"; cov "10.328125";
HiC_scaffold_14	StringTie	exon	49659477	49659570	1000	-	.	gene_id "STRG.33227"; transcript_id "STRG.33227.1"; exon_number "3"; cov "4.521072";
HiC_scaffold_14	StringTie	transcript	49671115	49709917	1000	-	.	gene_id "STRG.33228"; transcript_id "STRG.33228.1"; cov "9.902610"; FPKM "0.392002"; TPM "0.920748";
HiC_scaffold_14	StringTie	exon	49671115	49671252	1000	-	.	gene_id "STRG.33228"; transcript_id "STRG.33228.1"; exon_number "1"; cov "6.362320";
HiC_scaffold_14	StringTie	exon	49672362	49672422	1000	-	.	gene_id "STRG.33228"; transcript_id "STRG.33228.1"; exon_number "2"; cov "24.010357";
HiC_scaffold_14	StringTie	exon	49673435	49673509	1000	-	.	gene_id "STRG.33228"; transcript_id "STRG.33228.1"; exon_number "3"; cov "23.418949";
HiC_scaffold_14	StringTie	exon	49675287	49675381	1000	-	.	gene_id "STRG.33228"; transcript_id "STRG.33228.1"; exon_number "4"; cov "10.526759";
HiC_scaffold_14	StringTie	exon	49701431	49701587	1000	-	.	gene_id "STRG.33228"; transcript_id "STRG.33228.1"; exon_number "5"; cov "5.344687";
HiC_scaffold_14	StringTie	exon	49708656	49708713	1000	-	.	gene_id "STRG.33228"; transcript_id "STRG.33228.1"; exon_number "6"; cov "1.755354";
HiC_scaffold_14	StringTie	exon	49709887	49709917	1000	-	.	gene_id "STRG.33228"; transcript_id "STRG.33228.1"; exon_number "7"; cov "1.615620";
HiC_scaffold_14	StringTie	transcript	49643530	49735754	1000	+	.	gene_id "STRG.33229"; transcript_id "STRG.33229.1"; cov "508.326691"; FPKM "20.122492"; TPM "47.264404";
HiC_scaffold_14	StringTie	exon	49643530	49643824	1000	+	.	gene_id "STRG.33229"; transcript_id "STRG.33229.1"; exon_number "1"; cov "369.711395";
HiC_scaffold_14	StringTie	exon	49645770	49645820	1000	+	.	gene_id "STRG.33229"; transcript_id "STRG.33229.1"; exon_number "2"; cov "495.808594";
HiC_scaffold_14	StringTie	exon	49647002	49647099	1000	+	.	gene_id "STRG.33229"; transcript_id "STRG.33229.1"; exon_number "3"; cov "597.509949";
HiC_scaffold_14	StringTie	exon	49648774	49648875	1000	+	.	gene_id "STRG.33229"; transcript_id "STRG.33229.1"; exon_number "4"; cov "1001.965149";
HiC_scaffold_14	StringTie	exon	49650844	49650990	1000	+	.	gene_id "STRG.33229"; transcript_id "STRG.33229.1"; exon_number "5"; cov "1145.728638";
HiC_scaffold_14	StringTie	exon	49652888	49652943	1000	+	.	gene_id "STRG.33229"; transcript_id "STRG.33229.1"; exon_number "6"; cov "747.483826";
HiC_scaffold_14	StringTie	exon	49659477	49659606	1000	+	.	gene_id "STRG.33229"; transcript_id "STRG.33229.1"; exon_number "7"; cov "534.056641";
HiC_scaffold_14	StringTie	exon	49667176	49667221	1000	+	.	gene_id "STRG.33229"; transcript_id "STRG.33229.1"; exon_number "8"; cov "470.833527";
HiC_scaffold_14	StringTie	exon	49668587	49668719	1000	+	.	gene_id "STRG.33229"; transcript_id "STRG.33229.1"; exon_number "9"; cov "423.317596";
HiC_scaffold_14	StringTie	exon	49671116	49671252	1000	+	.	gene_id "STRG.33229"; transcript_id "STRG.33229.1"; exon_number "10"; cov "430.544098";
HiC_scaffold_14	StringTie	exon	49672362	49672422	1000	+	.	gene_id "STRG.33229"; transcript_id "STRG.33229.1"; exon_number "11"; cov "730.179565";
HiC_scaffold_14	StringTie	exon	49673435	49673509	1000	+	.	gene_id "STRG.33229"; transcript_id "STRG.33229.1"; exon_number "12"; cov "754.933350";
HiC_scaffold_14	StringTie	exon	49675287	49675381	1000	+	.	gene_id "STRG.33229"; transcript_id "STRG.33229.1"; exon_number "13"; cov "577.723755";
HiC_scaffold_14	StringTie	exon	49701431	49701587	1000	+	.	gene_id "STRG.33229"; transcript_id "STRG.33229.1"; exon_number "14"; cov "512.475891";
HiC_scaffold_14	StringTie	exon	49708656	49708713	1000	+	.	gene_id "STRG.33229"; transcript_id "STRG.33229.1"; exon_number "15"; cov "475.621155";
HiC_scaffold_14	StringTie	exon	49709887	49709916	1000	+	.	gene_id "STRG.33229"; transcript_id "STRG.33229.1"; exon_number "16"; cov "501.768158";
HiC_scaffold_14	StringTie	exon	49712205	49712290	1000	+	.	gene_id "STRG.33229"; transcript_id "STRG.33229.1"; exon_number "17"; cov "637.061829";
HiC_scaffold_14	StringTie	exon	49716409	49716489	1000	+	.	gene_id "STRG.33229"; transcript_id "STRG.33229.1"; exon_number "18"; cov "608.072876";
HiC_scaffold_14	StringTie	exon	49718348	49718421	1000	+	.	gene_id "STRG.33229"; transcript_id "STRG.33229.1"; exon_number "19"; cov "410.050903";
HiC_scaffold_14	StringTie	exon	49719812	49719929	1000	+	.	gene_id "STRG.33229"; transcript_id "STRG.33229.1"; exon_number "20"; cov "404.078827";
HiC_scaffold_14	StringTie	exon	49721918	49721978	1000	+	.	gene_id "STRG.33229"; transcript_id "STRG.33229.1"; exon_number "21"; cov "493.345734";
HiC_scaffold_14	StringTie	exon	49723154	49723176	1000	+	.	gene_id "STRG.33229"; transcript_id "STRG.33229.1"; exon_number "22"; cov "499.038666";
HiC_scaffold_14	StringTie	exon	49726400	49726431	1000	+	.	gene_id "STRG.33229"; transcript_id "STRG.33229.1"; exon_number "23"; cov "520.784851";
HiC_scaffold_14	StringTie	exon	49727047	49727109	1000	+	.	gene_id "STRG.33229"; transcript_id "STRG.33229.1"; exon_number "24"; cov "499.835052";
HiC_scaffold_14	StringTie	exon	49728181	49728257	1000	+	.	gene_id "STRG.33229"; transcript_id "STRG.33229.1"; exon_number "25"; cov "455.155243";
HiC_scaffold_14	StringTie	exon	49729611	49729692	1000	+	.	gene_id "STRG.33229"; transcript_id "STRG.33229.1"; exon_number "26"; cov "368.142670";
HiC_scaffold_14	StringTie	exon	49731441	49731559	1000	+	.	gene_id "STRG.33229"; transcript_id "STRG.33229.1"; exon_number "27"; cov "293.396210";
HiC_scaffold_14	StringTie	exon	49731889	49731980	1000	+	.	gene_id "STRG.33229"; transcript_id "STRG.33229.1"; exon_number "28"; cov "362.785919";
HiC_scaffold_14	StringTie	exon	49732624	49732764	1000	+	.	gene_id "STRG.33229"; transcript_id "STRG.33229.1"; exon_number "29"; cov "440.387665";
HiC_scaffold_14	StringTie	exon	49734665	49734748	1000	+	.	gene_id "STRG.33229"; transcript_id "STRG.33229.1"; exon_number "30"; cov "291.203339";
HiC_scaffold_14	StringTie	exon	49735366	49735533	1000	+	.	gene_id "STRG.33229"; transcript_id "STRG.33229.1"; exon_number "31"; cov "417.499023";
HiC_scaffold_14	StringTie	exon	49735611	49735754	1000	+	.	gene_id "STRG.33229"; transcript_id "STRG.33229.1"; exon_number "32"; cov "247.706894";
HiC_scaffold_14	StringTie	transcript	49737107	49739678	1000	+	.	gene_id "STRG.33230"; transcript_id "STRG.33230.1"; cov "201.834930"; FPKM "7.989787"; TPM "18.766687";
HiC_scaffold_14	StringTie	exon	49737107	49737188	1000	+	.	gene_id "STRG.33230"; transcript_id "STRG.33230.1"; exon_number "1"; cov "146.187836";
HiC_scaffold_14	StringTie	exon	49739207	49739296	1000	+	.	gene_id "STRG.33230"; transcript_id "STRG.33230.1"; exon_number "2"; cov "231.244186";
HiC_scaffold_14	StringTie	exon	49739620	49739678	1000	+	.	gene_id "STRG.33230"; transcript_id "STRG.33230.1"; exon_number "3"; cov "234.313370";
HiC_scaffold_14	StringTie	transcript	49739905	49740448	1000	+	.	gene_id "STRG.33231"; transcript_id "STRG.33231.1"; cov "4.431985"; FPKM "0.175443"; TPM "0.412088";
HiC_scaffold_14	StringTie	exon	49739905	49740448	1000	+	.	gene_id "STRG.33231"; transcript_id "STRG.33231.1"; exon_number "1"; cov "4.431985";
HiC_scaffold_14	StringTie	transcript	49734623	49735524	1000	-	.	gene_id "STRG.33232"; transcript_id "STRG.33232.1"; cov "12.431579"; FPKM "0.492113"; TPM "1.155893";
HiC_scaffold_14	StringTie	exon	49734623	49734748	1000	-	.	gene_id "STRG.33232"; transcript_id "STRG.33232.1"; exon_number "1"; cov "4.071429";
HiC_scaffold_14	StringTie	exon	49735366	49735524	1000	-	.	gene_id "STRG.33232"; transcript_id "STRG.33232.1"; exon_number "2"; cov "19.056604";
HiC_scaffold_14	StringTie	transcript	49740540	49742533	1000	+	.	gene_id "STRG.33233"; transcript_id "STRG.33233.1"; cov "198.610504"; FPKM "7.862145"; TPM "18.466879";
HiC_scaffold_14	StringTie	exon	49740540	49740724	1000	+	.	gene_id "STRG.33233"; transcript_id "STRG.33233.1"; exon_number "1"; cov "134.497925";
HiC_scaffold_14	StringTie	exon	49741731	49741815	1000	+	.	gene_id "STRG.33233"; transcript_id "STRG.33233.1"; exon_number "2"; cov "311.388763";
HiC_scaffold_14	StringTie	exon	49742291	49742533	1000	+	.	gene_id "STRG.33233"; transcript_id "STRG.33233.1"; exon_number "3"; cov "207.971313";
HiC_scaffold_14	StringTie	transcript	49775948	49776330	1000	+	.	gene_id "STRG.33234"; transcript_id "STRG.33234.1"; cov "3.154047"; FPKM "0.124855"; TPM "0.293264";
HiC_scaffold_14	StringTie	exon	49775948	49776330	1000	+	.	gene_id "STRG.33234"; transcript_id "STRG.33234.1"; exon_number "1"; cov "3.154047";
HiC_scaffold_14	StringTie	transcript	49786415	49787713	1000	+	.	gene_id "STRG.33235"; transcript_id "STRG.33235.1"; cov "4.011548"; FPKM "0.158800"; TPM "0.372995";
HiC_scaffold_14	StringTie	exon	49786415	49787713	1000	+	.	gene_id "STRG.33235"; transcript_id "STRG.33235.1"; exon_number "1"; cov "4.011548";
HiC_scaffold_14	StringTie	transcript	49787848	49788210	1000	+	.	gene_id "STRG.33236"; transcript_id "STRG.33236.1"; cov "3.333333"; FPKM "0.131952"; TPM "0.309935";
HiC_scaffold_14	StringTie	exon	49787848	49788210	1000	+	.	gene_id "STRG.33236"; transcript_id "STRG.33236.1"; exon_number "1"; cov "3.333333";
HiC_scaffold_14	StringTie	transcript	49788295	49788776	1000	+	.	gene_id "STRG.33237"; transcript_id "STRG.33237.1"; cov "5.962656"; FPKM "0.236036"; TPM "0.554410";
HiC_scaffold_14	StringTie	exon	49788295	49788776	1000	+	.	gene_id "STRG.33237"; transcript_id "STRG.33237.1"; exon_number "1"; cov "5.962656";
HiC_scaffold_14	StringTie	transcript	49788844	49790262	1000	+	.	gene_id "STRG.33238"; transcript_id "STRG.33238.1"; cov "7.312896"; FPKM "0.289486"; TPM "0.679956";
HiC_scaffold_14	StringTie	exon	49788844	49790262	1000	+	.	gene_id "STRG.33238"; transcript_id "STRG.33238.1"; exon_number "1"; cov "7.312896";
HiC_scaffold_14	StringTie	transcript	49742152	49772334	1000	-	.	gene_id "STRG.33239"; transcript_id "STRG.33239.1"; cov "6.989221"; FPKM "0.276674"; TPM "0.649860";
HiC_scaffold_14	StringTie	exon	49742152	49743426	1000	-	.	gene_id "STRG.33239"; transcript_id "STRG.33239.1"; exon_number "1"; cov "3.522767";
HiC_scaffold_14	StringTie	exon	49744315	49744424	1000	-	.	gene_id "STRG.33239"; transcript_id "STRG.33239.1"; exon_number "2"; cov "3.765990";
HiC_scaffold_14	StringTie	exon	49746261	49746335	1000	-	.	gene_id "STRG.33239"; transcript_id "STRG.33239.1"; exon_number "3"; cov "7.474392";
HiC_scaffold_14	StringTie	exon	49746694	49746762	1000	-	.	gene_id "STRG.33239"; transcript_id "STRG.33239.1"; exon_number "4"; cov "11.122039";
HiC_scaffold_14	StringTie	exon	49746876	49747011	1000	-	.	gene_id "STRG.33239"; transcript_id "STRG.33239.1"; exon_number "5"; cov "13.228127";
HiC_scaffold_14	StringTie	exon	49750991	49751115	1000	-	.	gene_id "STRG.33239"; transcript_id "STRG.33239.1"; exon_number "6"; cov "16.296871";
HiC_scaffold_14	StringTie	exon	49752936	49753031	1000	-	.	gene_id "STRG.33239"; transcript_id "STRG.33239.1"; exon_number "7"; cov "12.508267";
HiC_scaffold_14	StringTie	exon	49758726	49758821	1000	-	.	gene_id "STRG.33239"; transcript_id "STRG.33239.1"; exon_number "8"; cov "15.409692";
HiC_scaffold_14	StringTie	exon	49761819	49761884	1000	-	.	gene_id "STRG.33239"; transcript_id "STRG.33239.1"; exon_number "9"; cov "26.076794";
HiC_scaffold_14	StringTie	exon	49769093	49769157	1000	-	.	gene_id "STRG.33239"; transcript_id "STRG.33239.1"; exon_number "10"; cov "31.111504";
HiC_scaffold_14	StringTie	exon	49771320	49771419	1000	-	.	gene_id "STRG.33239"; transcript_id "STRG.33239.1"; exon_number "11"; cov "22.939947";
HiC_scaffold_14	StringTie	exon	49771516	49772334	1000	-	.	gene_id "STRG.33239"; transcript_id "STRG.33239.1"; exon_number "12"; cov "2.935241";
HiC_scaffold_14	StringTie	transcript	49747878	49772744	1000	-	.	gene_id "STRG.33239"; transcript_id "STRG.33239.2"; cov "6.092357"; FPKM "0.241171"; TPM "0.566470";
HiC_scaffold_14	StringTie	exon	49747878	49751115	1000	-	.	gene_id "STRG.33239"; transcript_id "STRG.33239.2"; exon_number "1"; cov "5.944015";
HiC_scaffold_14	StringTie	exon	49752936	49753031	1000	-	.	gene_id "STRG.33239"; transcript_id "STRG.33239.2"; exon_number "2"; cov "4.521060";
HiC_scaffold_14	StringTie	exon	49758726	49758821	1000	-	.	gene_id "STRG.33239"; transcript_id "STRG.33239.2"; exon_number "3"; cov "5.569767";
HiC_scaffold_14	StringTie	exon	49761819	49761884	1000	-	.	gene_id "STRG.33239"; transcript_id "STRG.33239.2"; exon_number "4"; cov "9.425344";
HiC_scaffold_14	StringTie	exon	49769093	49769157	1000	-	.	gene_id "STRG.33239"; transcript_id "STRG.33239.2"; exon_number "5"; cov "11.245116";
HiC_scaffold_14	StringTie	exon	49771320	49771419	1000	-	.	gene_id "STRG.33239"; transcript_id "STRG.33239.2"; exon_number "6"; cov "8.291542";
HiC_scaffold_14	StringTie	exon	49772705	49772744	1000	-	.	gene_id "STRG.33239"; transcript_id "STRG.33239.2"; exon_number "7"; cov "3.755423";
HiC_scaffold_14	StringTie	transcript	49758556	49771420	1000	-	.	gene_id "STRG.33239"; transcript_id "STRG.33239.3"; cov "10.837185"; FPKM "0.428998"; TPM "1.007645";
HiC_scaffold_14	StringTie	exon	49758556	49758821	1000	-	.	gene_id "STRG.33239"; transcript_id "STRG.33239.3"; exon_number "1"; cov "6.186535";
HiC_scaffold_14	StringTie	exon	49761819	49761884	1000	-	.	gene_id "STRG.33239"; transcript_id "STRG.33239.3"; exon_number "2"; cov "16.167269";
HiC_scaffold_14	StringTie	exon	49769093	49769157	1000	-	.	gene_id "STRG.33239"; transcript_id "STRG.33239.3"; exon_number "3"; cov "19.288721";
HiC_scaffold_14	StringTie	exon	49771320	49771420	1000	-	.	gene_id "STRG.33239"; transcript_id "STRG.33239.3"; exon_number "4"; cov "14.163297";
HiC_scaffold_14	StringTie	transcript	49790353	49800549	1000	+	.	gene_id "STRG.33240"; transcript_id "STRG.33240.1"; cov "152.134949"; FPKM "6.022376"; TPM "14.145563";
HiC_scaffold_14	StringTie	exon	49790353	49790602	1000	+	.	gene_id "STRG.33240"; transcript_id "STRG.33240.1"; exon_number "1"; cov "5.219454";
HiC_scaffold_14	StringTie	exon	49790635	49791020	1000	+	.	gene_id "STRG.33240"; transcript_id "STRG.33240.1"; exon_number "2"; cov "260.540100";
HiC_scaffold_14	StringTie	exon	49798668	49798727	1000	+	.	gene_id "STRG.33240"; transcript_id "STRG.33240.1"; exon_number "3"; cov "235.158936";
HiC_scaffold_14	StringTie	exon	49799883	49800549	1000	+	.	gene_id "STRG.33240"; transcript_id "STRG.33240.1"; exon_number "4"; cov "138.048462";
HiC_scaffold_14	StringTie	transcript	49790353	49800549	1000	+	.	gene_id "STRG.33240"; transcript_id "STRG.33240.2"; cov "47.255238"; FPKM "1.870634"; TPM "4.393809";
HiC_scaffold_14	StringTie	exon	49790353	49791020	1000	+	.	gene_id "STRG.33240"; transcript_id "STRG.33240.2"; exon_number "1"; cov "50.301376";
HiC_scaffold_14	StringTie	exon	49798668	49798727	1000	+	.	gene_id "STRG.33240"; transcript_id "STRG.33240.2"; exon_number "2"; cov "72.047737";
HiC_scaffold_14	StringTie	exon	49799883	49800549	1000	+	.	gene_id "STRG.33240"; transcript_id "STRG.33240.2"; exon_number "3"; cov "42.288147";
HiC_scaffold_14	StringTie	transcript	49800707	49801558	1000	+	.	gene_id "STRG.33241"; transcript_id "STRG.33241.1"; cov "4.354460"; FPKM "0.172375"; TPM "0.404879";
HiC_scaffold_14	StringTie	exon	49800707	49801558	1000	+	.	gene_id "STRG.33241"; transcript_id "STRG.33241.1"; exon_number "1"; cov "4.354460";
HiC_scaffold_14	StringTie	transcript	49804909	49805195	1000	+	.	gene_id "STRG.33242"; transcript_id "STRG.33242.1"; cov "2.644599"; FPKM "0.104688"; TPM "0.245896";
HiC_scaffold_14	StringTie	exon	49804909	49805195	1000	+	.	gene_id "STRG.33242"; transcript_id "STRG.33242.1"; exon_number "1"; cov "2.644599";
HiC_scaffold_14	StringTie	transcript	49806014	49806580	1000	+	.	gene_id "STRG.33243"; transcript_id "STRG.33243.1"; cov "3.058201"; FPKM "0.121061"; TPM "0.284353";
HiC_scaffold_14	StringTie	exon	49806014	49806580	1000	+	.	gene_id "STRG.33243"; transcript_id "STRG.33243.1"; exon_number "1"; cov "3.058201";
HiC_scaffold_14	StringTie	transcript	49790637	49800304	1000	-	.	gene_id "STRG.33244"; transcript_id "STRG.33244.1"; cov "6.377269"; FPKM "0.252449"; TPM "0.592961";
HiC_scaffold_14	StringTie	exon	49790637	49791020	1000	-	.	gene_id "STRG.33244"; transcript_id "STRG.33244.1"; exon_number "1"; cov "4.257812";
HiC_scaffold_14	StringTie	exon	49798668	49798727	1000	-	.	gene_id "STRG.33244"; transcript_id "STRG.33244.1"; exon_number "2"; cov "8.466666";
HiC_scaffold_14	StringTie	exon	49799883	49800304	1000	-	.	gene_id "STRG.33244"; transcript_id "STRG.33244.1"; exon_number "3"; cov "8.008802";
HiC_scaffold_15	StringTie	transcript	37320593	37320843	1000	+	.	gene_id "STRG.33245"; transcript_id "STRG.33245.1"; cov "20.390427"; FPKM "0.807170"; TPM "1.895909";
HiC_scaffold_15	StringTie	exon	37320593	37320843	1000	+	.	gene_id "STRG.33245"; transcript_id "STRG.33245.1"; exon_number "1"; cov "20.390427";
HiC_scaffold_15	StringTie	transcript	37807493	37807744	1000	-	.	gene_id "STRG.33246"; transcript_id "STRG.33246.1"; cov "2.516535"; FPKM "0.099619"; TPM "0.233988";
HiC_scaffold_15	StringTie	exon	37807493	37807744	1000	-	.	gene_id "STRG.33246"; transcript_id "STRG.33246.1"; exon_number "1"; cov "2.516535";
HiC_scaffold_15	StringTie	transcript	37951815	37952051	1000	-	.	gene_id "STRG.33247"; transcript_id "STRG.33247.1"; cov "199.905151"; FPKM "7.913395"; TPM "18.587255";
HiC_scaffold_15	StringTie	exon	37951815	37952051	1000	-	.	gene_id "STRG.33247"; transcript_id "STRG.33247.1"; exon_number "1"; cov "199.905151";
HiC_scaffold_15	StringTie	transcript	38013026	38013331	1000	-	.	gene_id "STRG.33248"; transcript_id "STRG.33248.1"; cov "5.748366"; FPKM "0.227553"; TPM "0.534485";
HiC_scaffold_15	StringTie	exon	38013026	38013331	1000	-	.	gene_id "STRG.33248"; transcript_id "STRG.33248.1"; exon_number "1"; cov "5.748366";
HiC_scaffold_15	StringTie	transcript	38013470	38014225	1000	-	.	gene_id "STRG.33249"; transcript_id "STRG.33249.1"; cov "4.703704"; FPKM "0.186200"; TPM "0.437352";
HiC_scaffold_15	StringTie	exon	38013470	38014225	1000	-	.	gene_id "STRG.33249"; transcript_id "STRG.33249.1"; exon_number "1"; cov "4.703704";
HiC_scaffold_15	StringTie	transcript	37807492	37807778	1000	+	.	gene_id "STRG.33250"; transcript_id "STRG.33250.1"; cov "8.955864"; FPKM "0.354525"; TPM "0.832720";
HiC_scaffold_15	StringTie	exon	37807492	37807778	1000	+	.	gene_id "STRG.33250"; transcript_id "STRG.33250.1"; exon_number "1"; cov "8.955864";
HiC_scaffold_15	StringTie	transcript	38293595	38293909	1000	+	.	gene_id "STRG.33251"; transcript_id "STRG.33251.1"; cov "2523.774170"; FPKM "99.905487"; TPM "234.661469";
HiC_scaffold_15	StringTie	exon	38293595	38293909	1000	+	.	gene_id "STRG.33251"; transcript_id "STRG.33251.1"; exon_number "1"; cov "2523.774170";
HiC_scaffold_15	StringTie	transcript	38391670	38392873	1000	+	.	gene_id "STRG.33252"; transcript_id "STRG.33252.1"; cov "435.735565"; FPKM "17.248919"; TPM "40.514854";
HiC_scaffold_15	StringTie	exon	38391670	38392873	1000	+	.	gene_id "STRG.33252"; transcript_id "STRG.33252.1"; exon_number "1"; cov "435.735565";
HiC_scaffold_15	StringTie	transcript	38020167	38025260	1000	-	.	gene_id "STRG.33253"; transcript_id "STRG.33253.1"; cov "7.468619"; FPKM "0.295651"; TPM "0.694435";
HiC_scaffold_15	StringTie	exon	38020167	38020251	1000	-	.	gene_id "STRG.33253"; transcript_id "STRG.33253.1"; exon_number "1"; cov "7.176471";
HiC_scaffold_15	StringTie	exon	38022593	38022685	1000	-	.	gene_id "STRG.33253"; transcript_id "STRG.33253.1"; exon_number "2"; cov "9.634409";
HiC_scaffold_15	StringTie	exon	38025200	38025260	1000	-	.	gene_id "STRG.33253"; transcript_id "STRG.33253.1"; exon_number "3"; cov "4.573771";
HiC_scaffold_15	StringTie	transcript	38428095	38432294	1000	+	.	gene_id "STRG.33254"; transcript_id "STRG.33254.1"; cov "129.227951"; FPKM "5.115585"; TPM "12.015663";
HiC_scaffold_15	StringTie	exon	38428095	38428182	1000	+	.	gene_id "STRG.33254"; transcript_id "STRG.33254.1"; exon_number "1"; cov "7.944274";
HiC_scaffold_15	StringTie	exon	38428905	38429028	1000	+	.	gene_id "STRG.33254"; transcript_id "STRG.33254.1"; exon_number "2"; cov "56.214420";
HiC_scaffold_15	StringTie	exon	38429180	38429434	1000	+	.	gene_id "STRG.33254"; transcript_id "STRG.33254.1"; exon_number "3"; cov "136.603607";
HiC_scaffold_15	StringTie	exon	38429883	38429995	1000	+	.	gene_id "STRG.33254"; transcript_id "STRG.33254.1"; exon_number "4"; cov "202.708054";
HiC_scaffold_15	StringTie	exon	38430330	38430414	1000	+	.	gene_id "STRG.33254"; transcript_id "STRG.33254.1"; exon_number "5"; cov "167.498795";
HiC_scaffold_15	StringTie	exon	38430510	38430628	1000	+	.	gene_id "STRG.33254"; transcript_id "STRG.33254.1"; exon_number "6"; cov "146.896027";
HiC_scaffold_15	StringTie	exon	38430794	38430857	1000	+	.	gene_id "STRG.33254"; transcript_id "STRG.33254.1"; exon_number "7"; cov "129.125946";
HiC_scaffold_15	StringTie	exon	38431080	38431187	1000	+	.	gene_id "STRG.33254"; transcript_id "STRG.33254.1"; exon_number "8"; cov "119.907089";
HiC_scaffold_15	StringTie	exon	38431293	38431441	1000	+	.	gene_id "STRG.33254"; transcript_id "STRG.33254.1"; exon_number "9"; cov "150.740875";
HiC_scaffold_15	StringTie	exon	38431751	38432294	1000	+	.	gene_id "STRG.33254"; transcript_id "STRG.33254.1"; exon_number "10"; cov "132.895340";
HiC_scaffold_15	StringTie	transcript	38428095	38432294	1000	+	.	gene_id "STRG.33254"; transcript_id "STRG.33254.2"; cov "15.720484"; FPKM "0.622307"; TPM "1.461696";
HiC_scaffold_15	StringTie	exon	38428095	38428182	1000	+	.	gene_id "STRG.33254"; transcript_id "STRG.33254.2"; exon_number "1"; cov "0.628040";
HiC_scaffold_15	StringTie	exon	38428905	38429028	1000	+	.	gene_id "STRG.33254"; transcript_id "STRG.33254.2"; exon_number "2"; cov "5.864991";
HiC_scaffold_15	StringTie	exon	38429180	38429434	1000	+	.	gene_id "STRG.33254"; transcript_id "STRG.33254.2"; exon_number "3"; cov "16.116402";
HiC_scaffold_15	StringTie	exon	38429883	38429995	1000	+	.	gene_id "STRG.33254"; transcript_id "STRG.33254.2"; exon_number "4"; cov "23.915358";
HiC_scaffold_15	StringTie	exon	38430330	38430414	1000	+	.	gene_id "STRG.33254"; transcript_id "STRG.33254.2"; exon_number "5"; cov "19.761395";
HiC_scaffold_15	StringTie	exon	38430510	38430628	1000	+	.	gene_id "STRG.33254"; transcript_id "STRG.33254.2"; exon_number "6"; cov "17.330692";
HiC_scaffold_15	StringTie	exon	38430794	38430857	1000	+	.	gene_id "STRG.33254"; transcript_id "STRG.33254.2"; exon_number "7"; cov "14.551559";
HiC_scaffold_15	StringTie	exon	38431293	38431441	1000	+	.	gene_id "STRG.33254"; transcript_id "STRG.33254.2"; exon_number "8"; cov "19.767073";
HiC_scaffold_15	StringTie	exon	38431751	38432294	1000	+	.	gene_id "STRG.33254"; transcript_id "STRG.33254.2"; exon_number "9"; cov "17.426937";
HiC_scaffold_15	StringTie	transcript	38434463	38435156	1000	+	.	gene_id "STRG.33255"; transcript_id "STRG.33255.1"; cov "7.350144"; FPKM "0.290961"; TPM "0.683419";
HiC_scaffold_15	StringTie	exon	38434463	38435156	1000	+	.	gene_id "STRG.33255"; transcript_id "STRG.33255.1"; exon_number "1"; cov "7.350144";
HiC_scaffold_15	StringTie	transcript	38435228	38436149	1000	+	.	gene_id "STRG.33256"; transcript_id "STRG.33256.1"; cov "4.909978"; FPKM "0.194365"; TPM "0.456532";
HiC_scaffold_15	StringTie	exon	38435228	38436149	1000	+	.	gene_id "STRG.33256"; transcript_id "STRG.33256.1"; exon_number "1"; cov "4.909978";
HiC_scaffold_15	StringTie	transcript	38436711	38437258	1000	+	.	gene_id "STRG.33257"; transcript_id "STRG.33257.1"; cov "8.412409"; FPKM "0.333012"; TPM "0.782189";
HiC_scaffold_15	StringTie	exon	38436711	38437258	1000	+	.	gene_id "STRG.33257"; transcript_id "STRG.33257.1"; exon_number "1"; cov "8.412409";
HiC_scaffold_15	StringTie	transcript	38437327	38437679	1000	+	.	gene_id "STRG.33258"; transcript_id "STRG.33258.1"; cov "3.175637"; FPKM "0.125710"; TPM "0.295272";
HiC_scaffold_15	StringTie	exon	38437327	38437679	1000	+	.	gene_id "STRG.33258"; transcript_id "STRG.33258.1"; exon_number "1"; cov "3.175637";
HiC_scaffold_15	StringTie	transcript	38439332	38439737	1000	+	.	gene_id "STRG.33259"; transcript_id "STRG.33259.1"; cov "4.497537"; FPKM "0.178038"; TPM "0.418183";
HiC_scaffold_15	StringTie	exon	38439332	38439737	1000	+	.	gene_id "STRG.33259"; transcript_id "STRG.33259.1"; exon_number "1"; cov "4.497537";
HiC_scaffold_15	StringTie	transcript	38453180	38459708	1000	+	.	gene_id "STRG.33260"; transcript_id "STRG.33260.1"; cov "12.142858"; FPKM "0.480684"; TPM "1.129047";
HiC_scaffold_15	StringTie	exon	38453180	38453280	1000	+	.	gene_id "STRG.33260"; transcript_id "STRG.33260.1"; exon_number "1"; cov "12.000000";
HiC_scaffold_15	StringTie	exon	38459579	38459708	1000	+	.	gene_id "STRG.33260"; transcript_id "STRG.33260.1"; exon_number "2"; cov "12.253846";
HiC_scaffold_15	StringTie	transcript	38459779	38460037	1000	+	.	gene_id "STRG.33261"; transcript_id "STRG.33261.1"; cov "19.162163"; FPKM "0.758549"; TPM "1.781705";
HiC_scaffold_15	StringTie	exon	38459779	38460037	1000	+	.	gene_id "STRG.33261"; transcript_id "STRG.33261.1"; exon_number "1"; cov "19.162163";
HiC_scaffold_15	StringTie	transcript	38434353	38460074	1000	-	.	gene_id "STRG.33262"; transcript_id "STRG.33262.1"; cov "276.655518"; FPKM "10.951615"; TPM "25.723534";
HiC_scaffold_15	StringTie	exon	38434353	38436221	1000	-	.	gene_id "STRG.33262"; transcript_id "STRG.33262.1"; exon_number "1"; cov "576.865723";
HiC_scaffold_15	StringTie	exon	38436666	38437772	1000	-	.	gene_id "STRG.33262"; transcript_id "STRG.33262.1"; exon_number "2"; cov "47.101410";
HiC_scaffold_15	StringTie	exon	38440078	38440220	1000	-	.	gene_id "STRG.33262"; transcript_id "STRG.33262.1"; exon_number "3"; cov "40.531734";
HiC_scaffold_15	StringTie	exon	38441426	38441495	1000	-	.	gene_id "STRG.33262"; transcript_id "STRG.33262.1"; exon_number "4"; cov "36.780128";
HiC_scaffold_15	StringTie	exon	38441917	38442072	1000	-	.	gene_id "STRG.33262"; transcript_id "STRG.33262.1"; exon_number "5"; cov "39.743473";
HiC_scaffold_15	StringTie	exon	38442503	38442619	1000	-	.	gene_id "STRG.33262"; transcript_id "STRG.33262.1"; exon_number "6"; cov "33.933376";
HiC_scaffold_15	StringTie	exon	38443101	38443200	1000	-	.	gene_id "STRG.33262"; transcript_id "STRG.33262.1"; exon_number "7"; cov "30.019587";
HiC_scaffold_15	StringTie	exon	38450581	38450647	1000	-	.	gene_id "STRG.33262"; transcript_id "STRG.33262.1"; exon_number "8"; cov "28.067341";
HiC_scaffold_15	StringTie	exon	38453183	38453280	1000	-	.	gene_id "STRG.33262"; transcript_id "STRG.33262.1"; exon_number "9"; cov "39.796181";
HiC_scaffold_15	StringTie	exon	38459579	38460074	1000	-	.	gene_id "STRG.33262"; transcript_id "STRG.33262.1"; exon_number "10"; cov "21.773674";
HiC_scaffold_15	StringTie	transcript	38436563	38460074	1000	-	.	gene_id "STRG.33262"; transcript_id "STRG.33262.2"; cov "859.307922"; FPKM "34.016346"; TPM "79.898766";
HiC_scaffold_15	StringTie	exon	38436563	38437772	1000	-	.	gene_id "STRG.33262"; transcript_id "STRG.33262.2"; exon_number "1"; cov "984.886169";
HiC_scaffold_15	StringTie	exon	38440078	38440220	1000	-	.	gene_id "STRG.33262"; transcript_id "STRG.33262.2"; exon_number "2"; cov "983.013672";
HiC_scaffold_15	StringTie	exon	38441426	38441495	1000	-	.	gene_id "STRG.33262"; transcript_id "STRG.33262.2"; exon_number "3"; cov "892.026245";
HiC_scaffold_15	StringTie	exon	38441917	38442072	1000	-	.	gene_id "STRG.33262"; transcript_id "STRG.33262.2"; exon_number "4"; cov "963.896118";
HiC_scaffold_15	StringTie	exon	38442503	38442619	1000	-	.	gene_id "STRG.33262"; transcript_id "STRG.33262.2"; exon_number "5"; cov "822.984314";
HiC_scaffold_15	StringTie	exon	38443101	38443200	1000	-	.	gene_id "STRG.33262"; transcript_id "STRG.33262.2"; exon_number "6"; cov "728.063293";
HiC_scaffold_15	StringTie	exon	38450581	38450647	1000	-	.	gene_id "STRG.33262"; transcript_id "STRG.33262.2"; exon_number "7"; cov "681.531677";
HiC_scaffold_15	StringTie	exon	38453183	38453280	1000	-	.	gene_id "STRG.33262"; transcript_id "STRG.33262.2"; exon_number "8"; cov "990.333862";
HiC_scaffold_15	StringTie	exon	38459579	38460074	1000	-	.	gene_id "STRG.33262"; transcript_id "STRG.33262.2"; exon_number "9"; cov "519.142639";
HiC_scaffold_15	StringTie	transcript	38434353	38436474	1000	-	.	gene_id "STRG.33262"; transcript_id "STRG.33262.3"; cov "33.775162"; FPKM "1.337015"; TPM "3.140427";
HiC_scaffold_15	StringTie	exon	38434353	38436319	1000	-	.	gene_id "STRG.33262"; transcript_id "STRG.33262.3"; exon_number "1"; cov "35.319614";
HiC_scaffold_15	StringTie	exon	38436374	38436474	1000	-	.	gene_id "STRG.33262"; transcript_id "STRG.33262.3"; exon_number "2"; cov "3.696583";
HiC_scaffold_15	StringTie	transcript	38434353	38504257	1000	-	.	gene_id "STRG.33262"; transcript_id "STRG.33262.4"; cov "186.520599"; FPKM "7.383557"; TPM "17.342754";
HiC_scaffold_15	StringTie	exon	38434353	38436209	1000	-	.	gene_id "STRG.33262"; transcript_id "STRG.33262.4"; exon_number "1"; cov "187.784073";
HiC_scaffold_15	StringTie	exon	38504245	38504257	1000	-	.	gene_id "STRG.33262"; transcript_id "STRG.33262.4"; exon_number "2"; cov "6.038462";
HiC_scaffold_15	StringTie	transcript	38480376	38486298	1000	+	.	gene_id "STRG.33263"; transcript_id "STRG.33263.1"; cov "34.447830"; FPKM "1.363643"; TPM "3.202972";
HiC_scaffold_15	StringTie	exon	38480376	38480703	1000	+	.	gene_id "STRG.33263"; transcript_id "STRG.33263.1"; exon_number "1"; cov "11.305479";
HiC_scaffold_15	StringTie	exon	38483159	38483574	1000	+	.	gene_id "STRG.33263"; transcript_id "STRG.33263.1"; exon_number "2"; cov "18.581915";
HiC_scaffold_15	StringTie	exon	38483800	38483951	1000	+	.	gene_id "STRG.33263"; transcript_id "STRG.33263.1"; exon_number "3"; cov "43.827904";
HiC_scaffold_15	StringTie	exon	38484547	38484722	1000	+	.	gene_id "STRG.33263"; transcript_id "STRG.33263.1"; exon_number "4"; cov "49.384022";
HiC_scaffold_15	StringTie	exon	38485065	38486298	1000	+	.	gene_id "STRG.33263"; transcript_id "STRG.33263.1"; exon_number "5"; cov "42.662064";
HiC_scaffold_15	StringTie	transcript	38577409	38577991	1000	+	.	gene_id "STRG.33264"; transcript_id "STRG.33264.1"; cov "5.173242"; FPKM "0.204787"; TPM "0.481010";
HiC_scaffold_15	StringTie	exon	38577409	38577991	1000	+	.	gene_id "STRG.33264"; transcript_id "STRG.33264.1"; exon_number "1"; cov "5.173242";
HiC_scaffold_15	StringTie	transcript	38578417	38584134	1000	+	.	gene_id "STRG.33265"; transcript_id "STRG.33265.1"; cov "19.781708"; FPKM "0.783074"; TPM "1.839311";
HiC_scaffold_15	StringTie	exon	38578417	38578696	1000	+	.	gene_id "STRG.33265"; transcript_id "STRG.33265.1"; exon_number "1"; cov "5.435715";
HiC_scaffold_15	StringTie	exon	38578913	38578985	1000	+	.	gene_id "STRG.33265"; transcript_id "STRG.33265.1"; exon_number "2"; cov "16.767124";
HiC_scaffold_15	StringTie	exon	38579112	38579204	1000	+	.	gene_id "STRG.33265"; transcript_id "STRG.33265.1"; exon_number "3"; cov "43.827961";
HiC_scaffold_15	StringTie	exon	38579452	38579612	1000	+	.	gene_id "STRG.33265"; transcript_id "STRG.33265.1"; exon_number "4"; cov "45.722382";
HiC_scaffold_15	StringTie	exon	38579731	38580209	1000	+	.	gene_id "STRG.33265"; transcript_id "STRG.33265.1"; exon_number "5"; cov "22.851513";
HiC_scaffold_15	StringTie	exon	38580770	38580903	1000	+	.	gene_id "STRG.33265"; transcript_id "STRG.33265.1"; exon_number "6"; cov "28.398598";
HiC_scaffold_15	StringTie	exon	38581369	38581553	1000	+	.	gene_id "STRG.33265"; transcript_id "STRG.33265.1"; exon_number "7"; cov "11.711712";
HiC_scaffold_15	StringTie	exon	38581986	38582133	1000	+	.	gene_id "STRG.33265"; transcript_id "STRG.33265.1"; exon_number "8"; cov "23.248041";
HiC_scaffold_15	StringTie	exon	38582428	38582551	1000	+	.	gene_id "STRG.33265"; transcript_id "STRG.33265.1"; exon_number "9"; cov "14.031613";
HiC_scaffold_15	StringTie	exon	38582969	38583047	1000	+	.	gene_id "STRG.33265"; transcript_id "STRG.33265.1"; exon_number "10"; cov "9.894812";
HiC_scaffold_15	StringTie	exon	38583315	38583457	1000	+	.	gene_id "STRG.33265"; transcript_id "STRG.33265.1"; exon_number "11"; cov "11.688844";
HiC_scaffold_15	StringTie	exon	38583540	38583601	1000	+	.	gene_id "STRG.33265"; transcript_id "STRG.33265.1"; exon_number "12"; cov "15.707509";
HiC_scaffold_15	StringTie	exon	38584075	38584134	1000	+	.	gene_id "STRG.33265"; transcript_id "STRG.33265.1"; exon_number "13"; cov "4.454864";
HiC_scaffold_15	StringTie	transcript	38584575	38586290	1000	+	.	gene_id "STRG.33266"; transcript_id "STRG.33266.1"; cov "13.149409"; FPKM "0.520529"; TPM "1.222637";
HiC_scaffold_15	StringTie	exon	38584575	38584696	1000	+	.	gene_id "STRG.33266"; transcript_id "STRG.33266.1"; exon_number "1"; cov "5.737705";
HiC_scaffold_15	StringTie	exon	38585775	38585829	1000	+	.	gene_id "STRG.33266"; transcript_id "STRG.33266.1"; exon_number "2"; cov "13.487604";
HiC_scaffold_15	StringTie	exon	38585939	38585968	1000	+	.	gene_id "STRG.33266"; transcript_id "STRG.33266.1"; exon_number "3"; cov "22.240910";
HiC_scaffold_15	StringTie	exon	38586059	38586290	1000	+	.	gene_id "STRG.33266"; transcript_id "STRG.33266.1"; exon_number "4"; cov "15.791145";
HiC_scaffold_15	StringTie	transcript	38587026	38600718	1000	+	.	gene_id "STRG.33267"; transcript_id "STRG.33267.1"; cov "16.665998"; FPKM "0.659736"; TPM "1.549611";
HiC_scaffold_15	StringTie	exon	38587026	38587868	1000	+	.	gene_id "STRG.33267"; transcript_id "STRG.33267.1"; exon_number "1"; cov "24.512243";
HiC_scaffold_15	StringTie	exon	38589012	38589107	1000	+	.	gene_id "STRG.33267"; transcript_id "STRG.33267.1"; exon_number "2"; cov "22.849625";
HiC_scaffold_15	StringTie	exon	38590244	38590296	1000	+	.	gene_id "STRG.33267"; transcript_id "STRG.33267.1"; exon_number "3"; cov "30.088894";
HiC_scaffold_15	StringTie	exon	38590696	38590787	1000	+	.	gene_id "STRG.33267"; transcript_id "STRG.33267.1"; exon_number "4"; cov "25.945044";
HiC_scaffold_15	StringTie	exon	38597411	38597535	1000	+	.	gene_id "STRG.33267"; transcript_id "STRG.33267.1"; exon_number "5"; cov "26.753422";
HiC_scaffold_15	StringTie	exon	38598009	38598168	1000	+	.	gene_id "STRG.33267"; transcript_id "STRG.33267.1"; exon_number "6"; cov "25.736385";
HiC_scaffold_15	StringTie	exon	38598724	38598830	1000	+	.	gene_id "STRG.33267"; transcript_id "STRG.33267.1"; exon_number "7"; cov "18.310696";
HiC_scaffold_15	StringTie	exon	38599301	38599417	1000	+	.	gene_id "STRG.33267"; transcript_id "STRG.33267.1"; exon_number "8"; cov "11.308071";
HiC_scaffold_15	StringTie	exon	38599823	38599947	1000	+	.	gene_id "STRG.33267"; transcript_id "STRG.33267.1"; exon_number "9"; cov "7.872533";
HiC_scaffold_15	StringTie	exon	38600154	38600718	1000	+	.	gene_id "STRG.33267"; transcript_id "STRG.33267.1"; exon_number "10"; cov "5.083982";
HiC_scaffold_15	StringTie	transcript	38587026	38600718	1000	+	.	gene_id "STRG.33267"; transcript_id "STRG.33267.2"; cov "5.335507"; FPKM "0.211210"; TPM "0.496097";
HiC_scaffold_15	StringTie	exon	38587026	38587868	1000	+	.	gene_id "STRG.33267"; transcript_id "STRG.33267.2"; exon_number "1"; cov "6.242884";
HiC_scaffold_15	StringTie	exon	38589012	38589107	1000	+	.	gene_id "STRG.33267"; transcript_id "STRG.33267.2"; exon_number "2"; cov "5.819441";
HiC_scaffold_15	StringTie	exon	38590244	38590296	1000	+	.	gene_id "STRG.33267"; transcript_id "STRG.33267.2"; exon_number "3"; cov "7.663170";
HiC_scaffold_15	StringTie	exon	38590696	38590787	1000	+	.	gene_id "STRG.33267"; transcript_id "STRG.33267.2"; exon_number "4"; cov "6.108449";
HiC_scaffold_15	StringTie	exon	38596946	38597047	1000	+	.	gene_id "STRG.33267"; transcript_id "STRG.33267.2"; exon_number "5"; cov "5.900754";
HiC_scaffold_15	StringTie	exon	38597411	38597535	1000	+	.	gene_id "STRG.33267"; transcript_id "STRG.33267.2"; exon_number "6"; cov "9.624491";
HiC_scaffold_15	StringTie	exon	38598009	38598168	1000	+	.	gene_id "STRG.33267"; transcript_id "STRG.33267.2"; exon_number "7"; cov "9.258615";
HiC_scaffold_15	StringTie	exon	38598724	38598830	1000	+	.	gene_id "STRG.33267"; transcript_id "STRG.33267.2"; exon_number "8"; cov "6.587237";
HiC_scaffold_15	StringTie	exon	38599823	38599947	1000	+	.	gene_id "STRG.33267"; transcript_id "STRG.33267.2"; exon_number "9"; cov "4.909022";
HiC_scaffold_15	StringTie	exon	38600154	38600718	1000	+	.	gene_id "STRG.33267"; transcript_id "STRG.33267.2"; exon_number "10"; cov "3.170185";
HiC_scaffold_15	StringTie	transcript	38587026	38594979	1000	+	.	gene_id "STRG.33267"; transcript_id "STRG.33267.3"; cov "18.482536"; FPKM "0.731645"; TPM "1.718513";
HiC_scaffold_15	StringTie	exon	38587026	38587868	1000	+	.	gene_id "STRG.33267"; transcript_id "STRG.33267.3"; exon_number "1"; cov "25.814913";
HiC_scaffold_15	StringTie	exon	38589012	38589107	1000	+	.	gene_id "STRG.33267"; transcript_id "STRG.33267.3"; exon_number "2"; cov "24.063940";
HiC_scaffold_15	StringTie	exon	38590244	38590296	1000	+	.	gene_id "STRG.33267"; transcript_id "STRG.33267.3"; exon_number "3"; cov "31.687929";
HiC_scaffold_15	StringTie	exon	38590696	38590787	1000	+	.	gene_id "STRG.33267"; transcript_id "STRG.33267.3"; exon_number "4"; cov "35.400517";
HiC_scaffold_15	StringTie	exon	38592734	38594979	1000	+	.	gene_id "STRG.33267"; transcript_id "STRG.33267.3"; exon_number "5"; cov "14.487280";
HiC_scaffold_15	StringTie	transcript	38595076	38596099	1000	+	.	gene_id "STRG.33268"; transcript_id "STRG.33268.1"; cov "2.676278"; FPKM "0.105942"; TPM "0.248841";
HiC_scaffold_15	StringTie	exon	38595076	38595290	1000	+	.	gene_id "STRG.33268"; transcript_id "STRG.33268.1"; exon_number "1"; cov "3.948837";
HiC_scaffold_15	StringTie	exon	38595552	38596099	1000	+	.	gene_id "STRG.33268"; transcript_id "STRG.33268.1"; exon_number "2"; cov "2.177007";
HiC_scaffold_15	StringTie	transcript	38577387	38586288	1000	-	.	gene_id "STRG.33269"; transcript_id "STRG.33269.1"; cov "770.955261"; FPKM "30.518841"; TPM "71.683708";
HiC_scaffold_15	StringTie	exon	38577387	38578214	1000	-	.	gene_id "STRG.33269"; transcript_id "STRG.33269.1"; exon_number "1"; cov "492.365448";
HiC_scaffold_15	StringTie	exon	38578237	38578696	1000	-	.	gene_id "STRG.33269"; transcript_id "STRG.33269.1"; exon_number "2"; cov "843.904114";
HiC_scaffold_15	StringTie	exon	38578913	38578985	1000	-	.	gene_id "STRG.33269"; transcript_id "STRG.33269.1"; exon_number "3"; cov "940.641052";
HiC_scaffold_15	StringTie	exon	38579112	38579204	1000	-	.	gene_id "STRG.33269"; transcript_id "STRG.33269.1"; exon_number "4"; cov "1673.132080";
HiC_scaffold_15	StringTie	exon	38579452	38579612	1000	-	.	gene_id "STRG.33269"; transcript_id "STRG.33269.1"; exon_number "5"; cov "1245.677734";
HiC_scaffold_15	StringTie	exon	38579731	38580209	1000	-	.	gene_id "STRG.33269"; transcript_id "STRG.33269.1"; exon_number "6"; cov "846.834900";
HiC_scaffold_15	StringTie	exon	38580770	38580903	1000	-	.	gene_id "STRG.33269"; transcript_id "STRG.33269.1"; exon_number "7"; cov "1041.704468";
HiC_scaffold_15	StringTie	exon	38581369	38581553	1000	-	.	gene_id "STRG.33269"; transcript_id "STRG.33269.1"; exon_number "8"; cov "778.979797";
HiC_scaffold_15	StringTie	exon	38581986	38582133	1000	-	.	gene_id "STRG.33269"; transcript_id "STRG.33269.1"; exon_number "9"; cov "754.923035";
HiC_scaffold_15	StringTie	exon	38582428	38582551	1000	-	.	gene_id "STRG.33269"; transcript_id "STRG.33269.1"; exon_number "10"; cov "928.055054";
HiC_scaffold_15	StringTie	exon	38582969	38583047	1000	-	.	gene_id "STRG.33269"; transcript_id "STRG.33269.1"; exon_number "11"; cov "903.150330";
HiC_scaffold_15	StringTie	exon	38583315	38583457	1000	-	.	gene_id "STRG.33269"; transcript_id "STRG.33269.1"; exon_number "12"; cov "784.562439";
HiC_scaffold_15	StringTie	exon	38583540	38583601	1000	-	.	gene_id "STRG.33269"; transcript_id "STRG.33269.1"; exon_number "13"; cov "620.919861";
HiC_scaffold_15	StringTie	exon	38584075	38584194	1000	-	.	gene_id "STRG.33269"; transcript_id "STRG.33269.1"; exon_number "14"; cov "734.037109";
HiC_scaffold_15	StringTie	exon	38584564	38584696	1000	-	.	gene_id "STRG.33269"; transcript_id "STRG.33269.1"; exon_number "15"; cov "857.166260";
HiC_scaffold_15	StringTie	exon	38585775	38585829	1000	-	.	gene_id "STRG.33269"; transcript_id "STRG.33269.1"; exon_number "16"; cov "935.026428";
HiC_scaffold_15	StringTie	exon	38585939	38585968	1000	-	.	gene_id "STRG.33269"; transcript_id "STRG.33269.1"; exon_number "17"; cov "903.774475";
HiC_scaffold_15	StringTie	exon	38586059	38586288	1000	-	.	gene_id "STRG.33269"; transcript_id "STRG.33269.1"; exon_number "18"; cov "389.081818";
HiC_scaffold_15	StringTie	transcript	38577387	38586288	1000	-	.	gene_id "STRG.33269"; transcript_id "STRG.33269.2"; cov "125.615273"; FPKM "4.972575"; TPM "11.679754";
HiC_scaffold_15	StringTie	exon	38577387	38578696	1000	-	.	gene_id "STRG.33269"; transcript_id "STRG.33269.2"; exon_number "1"; cov "72.736153";
HiC_scaffold_15	StringTie	exon	38578913	38578985	1000	-	.	gene_id "STRG.33269"; transcript_id "STRG.33269.2"; exon_number "2"; cov "179.432434";
HiC_scaffold_15	StringTie	exon	38579112	38579204	1000	-	.	gene_id "STRG.33269"; transcript_id "STRG.33269.2"; exon_number "3"; cov "318.334869";
HiC_scaffold_15	StringTie	exon	38579452	38579612	1000	-	.	gene_id "STRG.33269"; transcript_id "STRG.33269.2"; exon_number "4"; cov "237.006287";
HiC_scaffold_15	StringTie	exon	38579731	38580209	1000	-	.	gene_id "STRG.33269"; transcript_id "STRG.33269.2"; exon_number "5"; cov "161.338196";
HiC_scaffold_15	StringTie	exon	38580770	38580903	1000	-	.	gene_id "STRG.33269"; transcript_id "STRG.33269.2"; exon_number "6"; cov "199.086380";
HiC_scaffold_15	StringTie	exon	38581369	38581553	1000	-	.	gene_id "STRG.33269"; transcript_id "STRG.33269.2"; exon_number "7"; cov "148.875473";
HiC_scaffold_15	StringTie	exon	38581986	38582133	1000	-	.	gene_id "STRG.33269"; transcript_id "STRG.33269.2"; exon_number "8"; cov "144.277832";
HiC_scaffold_15	StringTie	exon	38582428	38582551	1000	-	.	gene_id "STRG.33269"; transcript_id "STRG.33269.2"; exon_number "9"; cov "177.366119";
HiC_scaffold_15	StringTie	exon	38582969	38583047	1000	-	.	gene_id "STRG.33269"; transcript_id "STRG.33269.2"; exon_number "10"; cov "172.470016";
HiC_scaffold_15	StringTie	exon	38583315	38583457	1000	-	.	gene_id "STRG.33269"; transcript_id "STRG.33269.2"; exon_number "11"; cov "137.298798";
HiC_scaffold_15	StringTie	exon	38583540	38583601	1000	-	.	gene_id "STRG.33269"; transcript_id "STRG.33269.2"; exon_number "12"; cov "108.661278";
HiC_scaffold_15	StringTie	exon	38584075	38584194	1000	-	.	gene_id "STRG.33269"; transcript_id "STRG.33269.2"; exon_number "13"; cov "128.456833";
HiC_scaffold_15	StringTie	exon	38584564	38584696	1000	-	.	gene_id "STRG.33269"; transcript_id "STRG.33269.2"; exon_number "14"; cov "150.004471";
HiC_scaffold_15	StringTie	exon	38585775	38585829	1000	-	.	gene_id "STRG.33269"; transcript_id "STRG.33269.2"; exon_number "15"; cov "163.630035";
HiC_scaffold_15	StringTie	exon	38585939	38585968	1000	-	.	gene_id "STRG.33269"; transcript_id "STRG.33269.2"; exon_number "16"; cov "158.160950";
HiC_scaffold_15	StringTie	exon	38586059	38586288	1000	-	.	gene_id "STRG.33269"; transcript_id "STRG.33269.2"; exon_number "17"; cov "68.037193";
HiC_scaffold_15	StringTie	transcript	38609033	38609358	1000	-	.	gene_id "STRG.33270"; transcript_id "STRG.33270.1"; cov "2.776074"; FPKM "0.109893"; TPM "0.258120";
HiC_scaffold_15	StringTie	exon	38609033	38609358	1000	-	.	gene_id "STRG.33270"; transcript_id "STRG.33270.1"; exon_number "1"; cov "2.776074";
HiC_scaffold_15	StringTie	transcript	38610120	38610425	1000	-	.	gene_id "STRG.33271"; transcript_id "STRG.33271.1"; cov "3.941176"; FPKM "0.156014"; TPM "0.366452";
HiC_scaffold_15	StringTie	exon	38610120	38610425	1000	-	.	gene_id "STRG.33271"; transcript_id "STRG.33271.1"; exon_number "1"; cov "3.941176";
HiC_scaffold_15	StringTie	transcript	38611157	38611388	1000	-	.	gene_id "STRG.33272"; transcript_id "STRG.33272.1"; cov "4.198276"; FPKM "0.166192"; TPM "0.390357";
HiC_scaffold_15	StringTie	exon	38611157	38611388	1000	-	.	gene_id "STRG.33272"; transcript_id "STRG.33272.1"; exon_number "1"; cov "4.198276";
HiC_scaffold_15	StringTie	transcript	38603321	38604087	1000	+	.	gene_id "STRG.33273"; transcript_id "STRG.33273.1"; cov "6.882660"; FPKM "0.272455"; TPM "0.639952";
HiC_scaffold_15	StringTie	exon	38603321	38604087	1000	+	.	gene_id "STRG.33273"; transcript_id "STRG.33273.1"; exon_number "1"; cov "6.882660";
HiC_scaffold_15	StringTie	transcript	38632854	38633266	1000	+	.	gene_id "STRG.33274"; transcript_id "STRG.33274.1"; cov "4.605327"; FPKM "0.182305"; TPM "0.428205";
HiC_scaffold_15	StringTie	exon	38632854	38633266	1000	+	.	gene_id "STRG.33274"; transcript_id "STRG.33274.1"; exon_number "1"; cov "4.605327";
HiC_scaffold_15	StringTie	transcript	38627169	38627631	1000	-	.	gene_id "STRG.33275"; transcript_id "STRG.33275.1"; cov "5.403509"; FPKM "0.213902"; TPM "0.502420";
HiC_scaffold_15	StringTie	exon	38627169	38627280	1000	-	.	gene_id "STRG.33275"; transcript_id "STRG.33275.1"; exon_number "1"; cov "7.946429";
HiC_scaffold_15	StringTie	exon	38627516	38627631	1000	-	.	gene_id "STRG.33275"; transcript_id "STRG.33275.1"; exon_number "2"; cov "2.948276";
HiC_scaffold_15	StringTie	transcript	38648599	38651445	1000	-	.	gene_id "STRG.33276"; transcript_id "STRG.33276.1"; cov "6.906542"; FPKM "0.273401"; TPM "0.642173";
HiC_scaffold_15	StringTie	exon	38648599	38648723	1000	-	.	gene_id "STRG.33276"; transcript_id "STRG.33276.1"; exon_number "1"; cov "5.608000";
HiC_scaffold_15	StringTie	exon	38650062	38650175	1000	-	.	gene_id "STRG.33276"; transcript_id "STRG.33276.1"; exon_number "2"; cov "7.096491";
HiC_scaffold_15	StringTie	exon	38650492	38650603	1000	-	.	gene_id "STRG.33276"; transcript_id "STRG.33276.1"; exon_number "3"; cov "9.151786";
HiC_scaffold_15	StringTie	exon	38651155	38651445	1000	-	.	gene_id "STRG.33276"; transcript_id "STRG.33276.1"; exon_number "4"; cov "6.525773";
HiC_scaffold_15	StringTie	transcript	38651763	38652059	1000	-	.	gene_id "STRG.33277"; transcript_id "STRG.33277.1"; cov "5.878788"; FPKM "0.232716"; TPM "0.546612";
HiC_scaffold_15	StringTie	exon	38651763	38652059	1000	-	.	gene_id "STRG.33277"; transcript_id "STRG.33277.1"; exon_number "1"; cov "5.878788";
HiC_scaffold_15	StringTie	transcript	38656953	38657275	1000	-	.	gene_id "STRG.33278"; transcript_id "STRG.33278.1"; cov "6.835913"; FPKM "0.270605"; TPM "0.635606";
HiC_scaffold_15	StringTie	exon	38656953	38657275	1000	-	.	gene_id "STRG.33278"; transcript_id "STRG.33278.1"; exon_number "1"; cov "6.835913";
HiC_scaffold_15	StringTie	transcript	38660270	38660495	1000	-	.	gene_id "STRG.33279"; transcript_id "STRG.33279.1"; cov "5.331859"; FPKM "0.211066"; TPM "0.495758";
HiC_scaffold_15	StringTie	exon	38660270	38660495	1000	-	.	gene_id "STRG.33279"; transcript_id "STRG.33279.1"; exon_number "1"; cov "5.331859";
HiC_scaffold_15	StringTie	transcript	38633528	38670719	1000	+	.	gene_id "STRG.33280"; transcript_id "STRG.33280.1"; cov "43.019253"; FPKM "1.702949"; TPM "3.999946";
HiC_scaffold_15	StringTie	exon	38633528	38633612	1000	+	.	gene_id "STRG.33280"; transcript_id "STRG.33280.1"; exon_number "1"; cov "53.061787";
HiC_scaffold_15	StringTie	exon	38634329	38634511	1000	+	.	gene_id "STRG.33280"; transcript_id "STRG.33280.1"; exon_number "2"; cov "92.193626";
HiC_scaffold_15	StringTie	exon	38642151	38642199	1000	+	.	gene_id "STRG.33280"; transcript_id "STRG.33280.1"; exon_number "3"; cov "63.323074";
HiC_scaffold_15	StringTie	exon	38643277	38643440	1000	+	.	gene_id "STRG.33280"; transcript_id "STRG.33280.1"; exon_number "4"; cov "86.182915";
HiC_scaffold_15	StringTie	exon	38643794	38643889	1000	+	.	gene_id "STRG.33280"; transcript_id "STRG.33280.1"; exon_number "5"; cov "86.866180";
HiC_scaffold_15	StringTie	exon	38645091	38645186	1000	+	.	gene_id "STRG.33280"; transcript_id "STRG.33280.1"; exon_number "6"; cov "104.781975";
HiC_scaffold_15	StringTie	exon	38646405	38646557	1000	+	.	gene_id "STRG.33280"; transcript_id "STRG.33280.1"; exon_number "7"; cov "143.242188";
HiC_scaffold_15	StringTie	exon	38647653	38647721	1000	+	.	gene_id "STRG.33280"; transcript_id "STRG.33280.1"; exon_number "8"; cov "152.243729";
HiC_scaffold_15	StringTie	exon	38648247	38648432	1000	+	.	gene_id "STRG.33280"; transcript_id "STRG.33280.1"; exon_number "9"; cov "160.602631";
HiC_scaffold_15	StringTie	exon	38648595	38648723	1000	+	.	gene_id "STRG.33280"; transcript_id "STRG.33280.1"; exon_number "10"; cov "159.767059";
HiC_scaffold_15	StringTie	exon	38650062	38650175	1000	+	.	gene_id "STRG.33280"; transcript_id "STRG.33280.1"; exon_number "11"; cov "128.128235";
HiC_scaffold_15	StringTie	exon	38650492	38650603	1000	+	.	gene_id "STRG.33280"; transcript_id "STRG.33280.1"; exon_number "12"; cov "125.296944";
HiC_scaffold_15	StringTie	exon	38651155	38652718	1000	+	.	gene_id "STRG.33280"; transcript_id "STRG.33280.1"; exon_number "13"; cov "70.525795";
HiC_scaffold_15	StringTie	exon	38652740	38654954	1000	+	.	gene_id "STRG.33280"; transcript_id "STRG.33280.1"; exon_number "14"; cov "17.092155";
HiC_scaffold_15	StringTie	exon	38656069	38656118	1000	+	.	gene_id "STRG.33280"; transcript_id "STRG.33280.1"; exon_number "15"; cov "27.276016";
HiC_scaffold_15	StringTie	exon	38656904	38658283	1000	+	.	gene_id "STRG.33280"; transcript_id "STRG.33280.1"; exon_number "16"; cov "16.768673";
HiC_scaffold_15	StringTie	exon	38660227	38660611	1000	+	.	gene_id "STRG.33280"; transcript_id "STRG.33280.1"; exon_number "17"; cov "22.934250";
HiC_scaffold_15	StringTie	exon	38661118	38661274	1000	+	.	gene_id "STRG.33280"; transcript_id "STRG.33280.1"; exon_number "18"; cov "34.193592";
HiC_scaffold_15	StringTie	exon	38661728	38661856	1000	+	.	gene_id "STRG.33280"; transcript_id "STRG.33280.1"; exon_number "19"; cov "37.455563";
HiC_scaffold_15	StringTie	exon	38662376	38662537	1000	+	.	gene_id "STRG.33280"; transcript_id "STRG.33280.1"; exon_number "20"; cov "26.671778";
HiC_scaffold_15	StringTie	exon	38662851	38664157	1000	+	.	gene_id "STRG.33280"; transcript_id "STRG.33280.1"; exon_number "21"; cov "21.877197";
HiC_scaffold_15	StringTie	exon	38664373	38664426	1000	+	.	gene_id "STRG.33280"; transcript_id "STRG.33280.1"; exon_number "22"; cov "0.363710";
HiC_scaffold_15	StringTie	exon	38670142	38670278	1000	+	.	gene_id "STRG.33280"; transcript_id "STRG.33280.1"; exon_number "23"; cov "0.238335";
HiC_scaffold_15	StringTie	exon	38670650	38670719	1000	+	.	gene_id "STRG.33280"; transcript_id "STRG.33280.1"; exon_number "24"; cov "0.111267";
HiC_scaffold_15	StringTie	transcript	38633528	38670719	1000	+	.	gene_id "STRG.33280"; transcript_id "STRG.33280.2"; cov "12.276848"; FPKM "0.485988"; TPM "1.141506";
HiC_scaffold_15	StringTie	exon	38633528	38633612	1000	+	.	gene_id "STRG.33280"; transcript_id "STRG.33280.2"; exon_number "1"; cov "10.920421";
HiC_scaffold_15	StringTie	exon	38634329	38634511	1000	+	.	gene_id "STRG.33280"; transcript_id "STRG.33280.2"; exon_number "2"; cov "18.745462";
HiC_scaffold_15	StringTie	exon	38642151	38642199	1000	+	.	gene_id "STRG.33280"; transcript_id "STRG.33280.2"; exon_number "3"; cov "12.688944";
HiC_scaffold_15	StringTie	exon	38643277	38643440	1000	+	.	gene_id "STRG.33280"; transcript_id "STRG.33280.2"; exon_number "4"; cov "14.487050";
HiC_scaffold_15	StringTie	exon	38643794	38643889	1000	+	.	gene_id "STRG.33280"; transcript_id "STRG.33280.2"; exon_number "5"; cov "14.374494";
HiC_scaffold_15	StringTie	exon	38645091	38645186	1000	+	.	gene_id "STRG.33280"; transcript_id "STRG.33280.2"; exon_number "6"; cov "17.175720";
HiC_scaffold_15	StringTie	exon	38646405	38646557	1000	+	.	gene_id "STRG.33280"; transcript_id "STRG.33280.2"; exon_number "7"; cov "23.578527";
HiC_scaffold_15	StringTie	exon	38647653	38647721	1000	+	.	gene_id "STRG.33280"; transcript_id "STRG.33280.2"; exon_number "8"; cov "25.058790";
HiC_scaffold_15	StringTie	exon	38648247	38648432	1000	+	.	gene_id "STRG.33280"; transcript_id "STRG.33280.2"; exon_number "9"; cov "26.434635";
HiC_scaffold_15	StringTie	exon	38648595	38648723	1000	+	.	gene_id "STRG.33280"; transcript_id "STRG.33280.2"; exon_number "10"; cov "26.276651";
HiC_scaffold_15	StringTie	exon	38650062	38650175	1000	+	.	gene_id "STRG.33280"; transcript_id "STRG.33280.2"; exon_number "11"; cov "20.815035";
HiC_scaffold_15	StringTie	exon	38650492	38650603	1000	+	.	gene_id "STRG.33280"; transcript_id "STRG.33280.2"; exon_number "12"; cov "20.440073";
HiC_scaffold_15	StringTie	exon	38654830	38654954	1000	+	.	gene_id "STRG.33280"; transcript_id "STRG.33280.2"; exon_number "13"; cov "13.072131";
HiC_scaffold_15	StringTie	exon	38656069	38656118	1000	+	.	gene_id "STRG.33280"; transcript_id "STRG.33280.2"; exon_number "14"; cov "13.014915";
HiC_scaffold_15	StringTie	exon	38656904	38658283	1000	+	.	gene_id "STRG.33280"; transcript_id "STRG.33280.2"; exon_number "15"; cov "8.001277";
HiC_scaffold_15	StringTie	exon	38660227	38660611	1000	+	.	gene_id "STRG.33280"; transcript_id "STRG.33280.2"; exon_number "16"; cov "9.628448";
HiC_scaffold_15	StringTie	exon	38661118	38661274	1000	+	.	gene_id "STRG.33280"; transcript_id "STRG.33280.2"; exon_number "17"; cov "13.177021";
HiC_scaffold_15	StringTie	exon	38661728	38661856	1000	+	.	gene_id "STRG.33280"; transcript_id "STRG.33280.2"; exon_number "18"; cov "12.681278";
HiC_scaffold_15	StringTie	exon	38662376	38662537	1000	+	.	gene_id "STRG.33280"; transcript_id "STRG.33280.2"; exon_number "19"; cov "7.033679";
HiC_scaffold_15	StringTie	exon	38662851	38663011	1000	+	.	gene_id "STRG.33280"; transcript_id "STRG.33280.2"; exon_number "20"; cov "9.210578";
HiC_scaffold_15	StringTie	exon	38664082	38664157	1000	+	.	gene_id "STRG.33280"; transcript_id "STRG.33280.2"; exon_number "21"; cov "12.072357";
HiC_scaffold_15	StringTie	exon	38664373	38664426	1000	+	.	gene_id "STRG.33280"; transcript_id "STRG.33280.2"; exon_number "22"; cov "6.059652";
HiC_scaffold_15	StringTie	exon	38670142	38670278	1000	+	.	gene_id "STRG.33280"; transcript_id "STRG.33280.2"; exon_number "23"; cov "3.755414";
HiC_scaffold_15	StringTie	exon	38670650	38670719	1000	+	.	gene_id "STRG.33280"; transcript_id "STRG.33280.2"; exon_number "24"; cov "1.753224";
HiC_scaffold_15	StringTie	transcript	38633528	38670719	1000	+	.	gene_id "STRG.33280"; transcript_id "STRG.33280.3"; cov "36.258965"; FPKM "1.435338"; TPM "3.371372";
HiC_scaffold_15	StringTie	exon	38633528	38633612	1000	+	.	gene_id "STRG.33280"; transcript_id "STRG.33280.3"; exon_number "1"; cov "35.128132";
HiC_scaffold_15	StringTie	exon	38634329	38634511	1000	+	.	gene_id "STRG.33280"; transcript_id "STRG.33280.3"; exon_number "2"; cov "60.514164";
HiC_scaffold_15	StringTie	exon	38642151	38642199	1000	+	.	gene_id "STRG.33280"; transcript_id "STRG.33280.3"; exon_number "3"; cov "41.139862";
HiC_scaffold_15	StringTie	exon	38643277	38643440	1000	+	.	gene_id "STRG.33280"; transcript_id "STRG.33280.3"; exon_number "4"; cov "47.067856";
HiC_scaffold_15	StringTie	exon	38643794	38643889	1000	+	.	gene_id "STRG.33280"; transcript_id "STRG.33280.3"; exon_number "5"; cov "46.860447";
HiC_scaffold_15	StringTie	exon	38645091	38645186	1000	+	.	gene_id "STRG.33280"; transcript_id "STRG.33280.3"; exon_number "6"; cov "56.109493";
HiC_scaffold_15	StringTie	exon	38646405	38646557	1000	+	.	gene_id "STRG.33280"; transcript_id "STRG.33280.3"; exon_number "7"; cov "77.016533";
HiC_scaffold_15	StringTie	exon	38647653	38647721	1000	+	.	gene_id "STRG.33280"; transcript_id "STRG.33280.3"; exon_number "8"; cov "81.854332";
HiC_scaffold_15	StringTie	exon	38648247	38648432	1000	+	.	gene_id "STRG.33280"; transcript_id "STRG.33280.3"; exon_number "9"; cov "86.348511";
HiC_scaffold_15	StringTie	exon	38648595	38648723	1000	+	.	gene_id "STRG.33280"; transcript_id "STRG.33280.3"; exon_number "10"; cov "85.850304";
HiC_scaffold_15	StringTie	exon	38650062	38650175	1000	+	.	gene_id "STRG.33280"; transcript_id "STRG.33280.3"; exon_number "11"; cov "68.231590";
HiC_scaffold_15	StringTie	exon	38650492	38650603	1000	+	.	gene_id "STRG.33280"; transcript_id "STRG.33280.3"; exon_number "12"; cov "66.985008";
HiC_scaffold_15	StringTie	exon	38654830	38654954	1000	+	.	gene_id "STRG.33280"; transcript_id "STRG.33280.3"; exon_number "13"; cov "42.839222";
HiC_scaffold_15	StringTie	exon	38656069	38656118	1000	+	.	gene_id "STRG.33280"; transcript_id "STRG.33280.3"; exon_number "14"; cov "42.651718";
HiC_scaffold_15	StringTie	exon	38656904	38658283	1000	+	.	gene_id "STRG.33280"; transcript_id "STRG.33280.3"; exon_number "15"; cov "26.221310";
HiC_scaffold_15	StringTie	exon	38660227	38660611	1000	+	.	gene_id "STRG.33280"; transcript_id "STRG.33280.3"; exon_number "16"; cov "33.784336";
HiC_scaffold_15	StringTie	exon	38661118	38661274	1000	+	.	gene_id "STRG.33280"; transcript_id "STRG.33280.3"; exon_number "17"; cov "47.365726";
HiC_scaffold_15	StringTie	exon	38661728	38661856	1000	+	.	gene_id "STRG.33280"; transcript_id "STRG.33280.3"; exon_number "18"; cov "46.443077";
HiC_scaffold_15	StringTie	exon	38662376	38662537	1000	+	.	gene_id "STRG.33280"; transcript_id "STRG.33280.3"; exon_number "19"; cov "26.873796";
HiC_scaffold_15	StringTie	exon	38662851	38664157	1000	+	.	gene_id "STRG.33280"; transcript_id "STRG.33280.3"; exon_number "20"; cov "22.042942";
HiC_scaffold_15	StringTie	exon	38664373	38664426	1000	+	.	gene_id "STRG.33280"; transcript_id "STRG.33280.3"; exon_number "21"; cov "0.405758";
HiC_scaffold_15	StringTie	exon	38670142	38670278	1000	+	.	gene_id "STRG.33280"; transcript_id "STRG.33280.3"; exon_number "22"; cov "0.290259";
HiC_scaffold_15	StringTie	exon	38670650	38670719	1000	+	.	gene_id "STRG.33280"; transcript_id "STRG.33280.3"; exon_number "23"; cov "0.135508";
HiC_scaffold_15	StringTie	transcript	38633528	38664898	1000	+	.	gene_id "STRG.33280"; transcript_id "STRG.33280.4"; cov "5.926417"; FPKM "0.234602"; TPM "0.551040";
HiC_scaffold_15	StringTie	exon	38633528	38633612	1000	+	.	gene_id "STRG.33280"; transcript_id "STRG.33280.4"; exon_number "1"; cov "7.176940";
HiC_scaffold_15	StringTie	exon	38634329	38634511	1000	+	.	gene_id "STRG.33280"; transcript_id "STRG.33280.4"; exon_number "2"; cov "12.463042";
HiC_scaffold_15	StringTie	exon	38642151	38642199	1000	+	.	gene_id "STRG.33280"; transcript_id "STRG.33280.4"; exon_number "3"; cov "8.554738";
HiC_scaffold_15	StringTie	exon	38643277	38643440	1000	+	.	gene_id "STRG.33280"; transcript_id "STRG.33280.4"; exon_number "4"; cov "9.832749";
HiC_scaffold_15	StringTie	exon	38643794	38643889	1000	+	.	gene_id "STRG.33280"; transcript_id "STRG.33280.4"; exon_number "5"; cov "9.863066";
HiC_scaffold_15	StringTie	exon	38645091	38645190	1000	+	.	gene_id "STRG.33280"; transcript_id "STRG.33280.4"; exon_number "6"; cov "11.715968";
HiC_scaffold_15	StringTie	exon	38646409	38646557	1000	+	.	gene_id "STRG.33280"; transcript_id "STRG.33280.4"; exon_number "7"; cov "11.131313";
HiC_scaffold_15	StringTie	exon	38647653	38647721	1000	+	.	gene_id "STRG.33280"; transcript_id "STRG.33280.4"; exon_number "8"; cov "11.821401";
HiC_scaffold_15	StringTie	exon	38648247	38648432	1000	+	.	gene_id "STRG.33280"; transcript_id "STRG.33280.4"; exon_number "9"; cov "12.470451";
HiC_scaffold_15	StringTie	exon	38648595	38648723	1000	+	.	gene_id "STRG.33280"; transcript_id "STRG.33280.4"; exon_number "10"; cov "12.418733";
HiC_scaffold_15	StringTie	exon	38650062	38650175	1000	+	.	gene_id "STRG.33280"; transcript_id "STRG.33280.4"; exon_number "11"; cov "10.125452";
HiC_scaffold_15	StringTie	exon	38650492	38650603	1000	+	.	gene_id "STRG.33280"; transcript_id "STRG.33280.4"; exon_number "12"; cov "9.901708";
HiC_scaffold_15	StringTie	exon	38654830	38654954	1000	+	.	gene_id "STRG.33280"; transcript_id "STRG.33280.4"; exon_number "13"; cov "6.332482";
HiC_scaffold_15	StringTie	exon	38656069	38656118	1000	+	.	gene_id "STRG.33280"; transcript_id "STRG.33280.4"; exon_number "14"; cov "6.304765";
HiC_scaffold_15	StringTie	exon	38656904	38658283	1000	+	.	gene_id "STRG.33280"; transcript_id "STRG.33280.4"; exon_number "15"; cov "3.876027";
HiC_scaffold_15	StringTie	exon	38660227	38660611	1000	+	.	gene_id "STRG.33280"; transcript_id "STRG.33280.4"; exon_number "16"; cov "5.045349";
HiC_scaffold_15	StringTie	exon	38661118	38661274	1000	+	.	gene_id "STRG.33280"; transcript_id "STRG.33280.4"; exon_number "17"; cov "7.457867";
HiC_scaffold_15	StringTie	exon	38661728	38661856	1000	+	.	gene_id "STRG.33280"; transcript_id "STRG.33280.4"; exon_number "18"; cov "8.169325";
HiC_scaffold_15	StringTie	exon	38662376	38662537	1000	+	.	gene_id "STRG.33280"; transcript_id "STRG.33280.4"; exon_number "19"; cov "5.817305";
HiC_scaffold_15	StringTie	exon	38662851	38664157	1000	+	.	gene_id "STRG.33280"; transcript_id "STRG.33280.4"; exon_number "20"; cov "4.771595";
HiC_scaffold_15	StringTie	exon	38664373	38664898	1000	+	.	gene_id "STRG.33280"; transcript_id "STRG.33280.4"; exon_number "21"; cov "0.039168";
HiC_scaffold_15	StringTie	transcript	38633528	38664898	1000	+	.	gene_id "STRG.33280"; transcript_id "STRG.33280.5"; cov "10.392731"; FPKM "0.411404"; TPM "0.966320";
HiC_scaffold_15	StringTie	exon	38633528	38633612	1000	+	.	gene_id "STRG.33280"; transcript_id "STRG.33280.5"; exon_number "1"; cov "8.854920";
HiC_scaffold_15	StringTie	exon	38634329	38634511	1000	+	.	gene_id "STRG.33280"; transcript_id "STRG.33280.5"; exon_number "2"; cov "15.169331";
HiC_scaffold_15	StringTie	exon	38642151	38642199	1000	+	.	gene_id "STRG.33280"; transcript_id "STRG.33280.5"; exon_number "3"; cov "10.242980";
HiC_scaffold_15	StringTie	exon	38643277	38643440	1000	+	.	gene_id "STRG.33280"; transcript_id "STRG.33280.5"; exon_number "4"; cov "11.680220";
HiC_scaffold_15	StringTie	exon	38643794	38643889	1000	+	.	gene_id "STRG.33280"; transcript_id "STRG.33280.5"; exon_number "5"; cov "11.565459";
HiC_scaffold_15	StringTie	exon	38645091	38645186	1000	+	.	gene_id "STRG.33280"; transcript_id "STRG.33280.5"; exon_number "6"; cov "13.800980";
HiC_scaffold_15	StringTie	exon	38646405	38646557	1000	+	.	gene_id "STRG.33280"; transcript_id "STRG.33280.5"; exon_number "7"; cov "18.857271";
HiC_scaffold_15	StringTie	exon	38647653	38647721	1000	+	.	gene_id "STRG.33280"; transcript_id "STRG.33280.5"; exon_number "8"; cov "20.039940";
HiC_scaffold_15	StringTie	exon	38648247	38648432	1000	+	.	gene_id "STRG.33280"; transcript_id "STRG.33280.5"; exon_number "9"; cov "21.140230";
HiC_scaffold_15	StringTie	exon	38648595	38648723	1000	+	.	gene_id "STRG.33280"; transcript_id "STRG.33280.5"; exon_number "10"; cov "21.012171";
HiC_scaffold_15	StringTie	exon	38650062	38650175	1000	+	.	gene_id "STRG.33280"; transcript_id "STRG.33280.5"; exon_number "11"; cov "16.623177";
HiC_scaffold_15	StringTie	exon	38650492	38650603	1000	+	.	gene_id "STRG.33280"; transcript_id "STRG.33280.5"; exon_number "12"; cov "16.255850";
HiC_scaffold_15	StringTie	exon	38654830	38656118	1000	+	.	gene_id "STRG.33280"; transcript_id "STRG.33280.5"; exon_number "13"; cov "7.574714";
HiC_scaffold_15	StringTie	exon	38656904	38658283	1000	+	.	gene_id "STRG.33280"; transcript_id "STRG.33280.5"; exon_number "14"; cov "8.816829";
HiC_scaffold_15	StringTie	exon	38660227	38660611	1000	+	.	gene_id "STRG.33280"; transcript_id "STRG.33280.5"; exon_number "15"; cov "11.292749";
HiC_scaffold_15	StringTie	exon	38661118	38661274	1000	+	.	gene_id "STRG.33280"; transcript_id "STRG.33280.5"; exon_number "16"; cov "16.643883";
HiC_scaffold_15	StringTie	exon	38661728	38661856	1000	+	.	gene_id "STRG.33280"; transcript_id "STRG.33280.5"; exon_number "17"; cov "18.231659";
HiC_scaffold_15	StringTie	exon	38662376	38662537	1000	+	.	gene_id "STRG.33280"; transcript_id "STRG.33280.5"; exon_number "18"; cov "12.982604";
HiC_scaffold_15	StringTie	exon	38662851	38664157	1000	+	.	gene_id "STRG.33280"; transcript_id "STRG.33280.5"; exon_number "19"; cov "10.648886";
HiC_scaffold_15	StringTie	exon	38664373	38664898	1000	+	.	gene_id "STRG.33280"; transcript_id "STRG.33280.5"; exon_number "20"; cov "0.087707";
HiC_scaffold_15	StringTie	transcript	38633528	38664898	1000	+	.	gene_id "STRG.33280"; transcript_id "STRG.33280.6"; cov "9.833325"; FPKM "0.389260"; TPM "0.914306";
HiC_scaffold_15	StringTie	exon	38633528	38633612	1000	+	.	gene_id "STRG.33280"; transcript_id "STRG.33280.6"; exon_number "1"; cov "10.598332";
HiC_scaffold_15	StringTie	exon	38634329	38634511	1000	+	.	gene_id "STRG.33280"; transcript_id "STRG.33280.6"; exon_number "2"; cov "18.331572";
HiC_scaffold_15	StringTie	exon	38642151	38642199	1000	+	.	gene_id "STRG.33280"; transcript_id "STRG.33280.6"; exon_number "3"; cov "12.523489";
HiC_scaffold_15	StringTie	exon	38643277	38643440	1000	+	.	gene_id "STRG.33280"; transcript_id "STRG.33280.6"; exon_number "4"; cov "14.361764";
HiC_scaffold_15	StringTie	exon	38643794	38643889	1000	+	.	gene_id "STRG.33280"; transcript_id "STRG.33280.6"; exon_number "5"; cov "14.353147";
HiC_scaffold_15	StringTie	exon	38645091	38645186	1000	+	.	gene_id "STRG.33280"; transcript_id "STRG.33280.6"; exon_number "6"; cov "17.226606";
HiC_scaffold_15	StringTie	exon	38646405	38646557	1000	+	.	gene_id "STRG.33280"; transcript_id "STRG.33280.6"; exon_number "7"; cov "23.683874";
HiC_scaffold_15	StringTie	exon	38647653	38647721	1000	+	.	gene_id "STRG.33280"; transcript_id "STRG.33280.6"; exon_number "8"; cov "25.169252";
HiC_scaffold_15	StringTie	exon	38648247	38648432	1000	+	.	gene_id "STRG.33280"; transcript_id "STRG.33280.6"; exon_number "9"; cov "26.551167";
HiC_scaffold_15	StringTie	exon	38648595	38648723	1000	+	.	gene_id "STRG.33280"; transcript_id "STRG.33280.6"; exon_number "10"; cov "26.402010";
HiC_scaffold_15	StringTie	exon	38650062	38650175	1000	+	.	gene_id "STRG.33280"; transcript_id "STRG.33280.6"; exon_number "11"; cov "21.034548";
HiC_scaffold_15	StringTie	exon	38650492	38650603	1000	+	.	gene_id "STRG.33280"; transcript_id "STRG.33280.6"; exon_number "12"; cov "20.809906";
HiC_scaffold_15	StringTie	exon	38654830	38654954	1000	+	.	gene_id "STRG.33280"; transcript_id "STRG.33280.6"; exon_number "13"; cov "13.308657";
HiC_scaffold_15	StringTie	exon	38656069	38656118	1000	+	.	gene_id "STRG.33280"; transcript_id "STRG.33280.6"; exon_number "14"; cov "13.250402";
HiC_scaffold_15	StringTie	exon	38656904	38658283	1000	+	.	gene_id "STRG.33280"; transcript_id "STRG.33280.6"; exon_number "15"; cov "8.146049";
HiC_scaffold_15	StringTie	exon	38660227	38660611	1000	+	.	gene_id "STRG.33280"; transcript_id "STRG.33280.6"; exon_number "16"; cov "9.810883";
HiC_scaffold_15	StringTie	exon	38661118	38661274	1000	+	.	gene_id "STRG.33280"; transcript_id "STRG.33280.6"; exon_number "17"; cov "13.597902";
HiC_scaffold_15	StringTie	exon	38661728	38661856	1000	+	.	gene_id "STRG.33280"; transcript_id "STRG.33280.6"; exon_number "18"; cov "13.335674";
HiC_scaffold_15	StringTie	exon	38662376	38664157	1000	+	.	gene_id "STRG.33280"; transcript_id "STRG.33280.6"; exon_number "19"; cov "5.000662";
HiC_scaffold_15	StringTie	exon	38664373	38664898	1000	+	.	gene_id "STRG.33280"; transcript_id "STRG.33280.6"; exon_number "20"; cov "0.036385";
HiC_scaffold_15	StringTie	transcript	38633528	38664898	1000	+	.	gene_id "STRG.33280"; transcript_id "STRG.33280.7"; cov "5.623998"; FPKM "0.222630"; TPM "0.522921";
HiC_scaffold_15	StringTie	exon	38633528	38633612	1000	+	.	gene_id "STRG.33280"; transcript_id "STRG.33280.7"; exon_number "1"; cov "3.166814";
HiC_scaffold_15	StringTie	exon	38634329	38634511	1000	+	.	gene_id "STRG.33280"; transcript_id "STRG.33280.7"; exon_number "2"; cov "5.296704";
HiC_scaffold_15	StringTie	exon	38642151	38642199	1000	+	.	gene_id "STRG.33280"; transcript_id "STRG.33280.7"; exon_number "3"; cov "3.470400";
HiC_scaffold_15	StringTie	exon	38643277	38643440	1000	+	.	gene_id "STRG.33280"; transcript_id "STRG.33280.7"; exon_number "4"; cov "3.898136";
HiC_scaffold_15	StringTie	exon	38643794	38643889	1000	+	.	gene_id "STRG.33280"; transcript_id "STRG.33280.7"; exon_number "5"; cov "3.763167";
HiC_scaffold_15	StringTie	exon	38645091	38646557	1000	+	.	gene_id "STRG.33280"; transcript_id "STRG.33280.7"; exon_number "6"; cov "4.270336";
HiC_scaffold_15	StringTie	exon	38647653	38647721	1000	+	.	gene_id "STRG.33280"; transcript_id "STRG.33280.7"; exon_number "7"; cov "14.328776";
HiC_scaffold_15	StringTie	exon	38648247	38648432	1000	+	.	gene_id "STRG.33280"; transcript_id "STRG.33280.7"; exon_number "8"; cov "15.115496";
HiC_scaffold_15	StringTie	exon	38648595	38648723	1000	+	.	gene_id "STRG.33280"; transcript_id "STRG.33280.7"; exon_number "9"; cov "15.052808";
HiC_scaffold_15	StringTie	exon	38650062	38650175	1000	+	.	gene_id "STRG.33280"; transcript_id "STRG.33280.7"; exon_number "10"; cov "12.273108";
HiC_scaffold_15	StringTie	exon	38650492	38650603	1000	+	.	gene_id "STRG.33280"; transcript_id "STRG.33280.7"; exon_number "11"; cov "12.080856";
HiC_scaffold_15	StringTie	exon	38654830	38654954	1000	+	.	gene_id "STRG.33280"; transcript_id "STRG.33280.7"; exon_number "12"; cov "7.726124";
HiC_scaffold_15	StringTie	exon	38656069	38656118	1000	+	.	gene_id "STRG.33280"; transcript_id "STRG.33280.7"; exon_number "13"; cov "7.692307";
HiC_scaffold_15	StringTie	exon	38656904	38658283	1000	+	.	gene_id "STRG.33280"; transcript_id "STRG.33280.7"; exon_number "14"; cov "4.729056";
HiC_scaffold_15	StringTie	exon	38660227	38660611	1000	+	.	gene_id "STRG.33280"; transcript_id "STRG.33280.7"; exon_number "15"; cov "6.060279";
HiC_scaffold_15	StringTie	exon	38661118	38661274	1000	+	.	gene_id "STRG.33280"; transcript_id "STRG.33280.7"; exon_number "16"; cov "8.932843";
HiC_scaffold_15	StringTie	exon	38661728	38661856	1000	+	.	gene_id "STRG.33280"; transcript_id "STRG.33280.7"; exon_number "17"; cov "9.785008";
HiC_scaffold_15	StringTie	exon	38662376	38662537	1000	+	.	gene_id "STRG.33280"; transcript_id "STRG.33280.7"; exon_number "18"; cov "6.967820";
HiC_scaffold_15	StringTie	exon	38662851	38664157	1000	+	.	gene_id "STRG.33280"; transcript_id "STRG.33280.7"; exon_number "19"; cov "5.714832";
HiC_scaffold_15	StringTie	exon	38664373	38664898	1000	+	.	gene_id "STRG.33280"; transcript_id "STRG.33280.7"; exon_number "20"; cov "0.040787";
HiC_scaffold_15	StringTie	transcript	38671124	38671370	1000	+	.	gene_id "STRG.33281"; transcript_id "STRG.33281.1"; cov "3.595142"; FPKM "0.142316"; TPM "0.334278";
HiC_scaffold_15	StringTie	exon	38671124	38671370	1000	+	.	gene_id "STRG.33281"; transcript_id "STRG.33281.1"; exon_number "1"; cov "3.595142";
HiC_scaffold_15	StringTie	transcript	38671443	38672456	1000	+	.	gene_id "STRG.33282"; transcript_id "STRG.33282.1"; cov "3.947059"; FPKM "0.156247"; TPM "0.366999";
HiC_scaffold_15	StringTie	exon	38671443	38671575	1000	+	.	gene_id "STRG.33282"; transcript_id "STRG.33282.1"; exon_number "1"; cov "2.586466";
HiC_scaffold_15	StringTie	exon	38671954	38672049	1000	+	.	gene_id "STRG.33282"; transcript_id "STRG.33282.1"; exon_number "2"; cov "6.177083";
HiC_scaffold_15	StringTie	exon	38672346	38672456	1000	+	.	gene_id "STRG.33282"; transcript_id "STRG.33282.1"; exon_number "3"; cov "3.648649";
HiC_scaffold_15	StringTie	transcript	38672551	38673461	1000	+	.	gene_id "STRG.33283"; transcript_id "STRG.33283.1"; cov "3.384730"; FPKM "0.133987"; TPM "0.314713";
HiC_scaffold_15	StringTie	exon	38672551	38672891	1000	+	.	gene_id "STRG.33283"; transcript_id "STRG.33283.1"; exon_number "1"; cov "3.028739";
HiC_scaffold_15	StringTie	exon	38673100	38673230	1000	+	.	gene_id "STRG.33283"; transcript_id "STRG.33283.1"; exon_number "2"; cov "4.769466";
HiC_scaffold_15	StringTie	exon	38673397	38673461	1000	+	.	gene_id "STRG.33283"; transcript_id "STRG.33283.1"; exon_number "3"; cov "2.461539";
HiC_scaffold_15	StringTie	transcript	38673972	38675441	1000	+	.	gene_id "STRG.33284"; transcript_id "STRG.33284.1"; cov "3.218693"; FPKM "0.127414"; TPM "0.299275";
HiC_scaffold_15	StringTie	exon	38673972	38674406	1000	+	.	gene_id "STRG.33284"; transcript_id "STRG.33284.1"; exon_number "1"; cov "1.684898";
HiC_scaffold_15	StringTie	exon	38674538	38674681	1000	+	.	gene_id "STRG.33284"; transcript_id "STRG.33284.1"; exon_number "2"; cov "7.171429";
HiC_scaffold_15	StringTie	exon	38674840	38674902	1000	+	.	gene_id "STRG.33284"; transcript_id "STRG.33284.1"; exon_number "3"; cov "4.628572";
HiC_scaffold_15	StringTie	exon	38675170	38675283	1000	+	.	gene_id "STRG.33284"; transcript_id "STRG.33284.1"; exon_number "4"; cov "4.047369";
HiC_scaffold_15	StringTie	exon	38675384	38675441	1000	+	.	gene_id "STRG.33284"; transcript_id "STRG.33284.1"; exon_number "5"; cov "1.748276";
HiC_scaffold_15	StringTie	transcript	38675650	38678964	1000	+	.	gene_id "STRG.33285"; transcript_id "STRG.33285.1"; cov "5.808829"; FPKM "0.229947"; TPM "0.540107";
HiC_scaffold_15	StringTie	exon	38675650	38675731	1000	+	.	gene_id "STRG.33285"; transcript_id "STRG.33285.1"; exon_number "1"; cov "3.609756";
HiC_scaffold_15	StringTie	exon	38676101	38676259	1000	+	.	gene_id "STRG.33285"; transcript_id "STRG.33285.1"; exon_number "2"; cov "8.412580";
HiC_scaffold_15	StringTie	exon	38676667	38676732	1000	+	.	gene_id "STRG.33285"; transcript_id "STRG.33285.1"; exon_number "3"; cov "7.842424";
HiC_scaffold_15	StringTie	exon	38676945	38677040	1000	+	.	gene_id "STRG.33285"; transcript_id "STRG.33285.1"; exon_number "4"; cov "5.033333";
HiC_scaffold_15	StringTie	exon	38677271	38677357	1000	+	.	gene_id "STRG.33285"; transcript_id "STRG.33285.1"; exon_number "5"; cov "5.324138";
HiC_scaffold_15	StringTie	exon	38677821	38677932	1000	+	.	gene_id "STRG.33285"; transcript_id "STRG.33285.1"; exon_number "6"; cov "7.171429";
HiC_scaffold_15	StringTie	exon	38678320	38678506	1000	+	.	gene_id "STRG.33285"; transcript_id "STRG.33285.1"; exon_number "7"; cov "7.448129";
HiC_scaffold_15	StringTie	exon	38678608	38678701	1000	+	.	gene_id "STRG.33285"; transcript_id "STRG.33285.1"; exon_number "8"; cov "4.995745";
HiC_scaffold_15	StringTie	exon	38678806	38678964	1000	+	.	gene_id "STRG.33285"; transcript_id "STRG.33285.1"; exon_number "9"; cov "1.821384";
HiC_scaffold_15	StringTie	transcript	38681366	38682691	1000	+	.	gene_id "STRG.33286"; transcript_id "STRG.33286.1"; cov "5.613646"; FPKM "0.222220"; TPM "0.521959";
HiC_scaffold_15	StringTie	exon	38681366	38681421	1000	+	.	gene_id "STRG.33286"; transcript_id "STRG.33286.1"; exon_number "1"; cov "3.918368";
HiC_scaffold_15	StringTie	exon	38681597	38681727	1000	+	.	gene_id "STRG.33286"; transcript_id "STRG.33286.1"; exon_number "2"; cov "6.961832";
HiC_scaffold_15	StringTie	exon	38681888	38681999	1000	+	.	gene_id "STRG.33286"; transcript_id "STRG.33286.1"; exon_number "3"; cov "6.577381";
HiC_scaffold_15	StringTie	exon	38682429	38682506	1000	+	.	gene_id "STRG.33286"; transcript_id "STRG.33286.1"; exon_number "4"; cov "5.362638";
HiC_scaffold_15	StringTie	exon	38682593	38682691	1000	+	.	gene_id "STRG.33286"; transcript_id "STRG.33286.1"; exon_number "5"; cov "3.896104";
HiC_scaffold_15	StringTie	transcript	38682841	38691024	1000	+	.	gene_id "STRG.33287"; transcript_id "STRG.33287.1"; cov "4.805377"; FPKM "0.190224"; TPM "0.446806";
HiC_scaffold_15	StringTie	exon	38682841	38682934	1000	+	.	gene_id "STRG.33287"; transcript_id "STRG.33287.1"; exon_number "1"; cov "3.211799";
HiC_scaffold_15	StringTie	exon	38683050	38683181	1000	+	.	gene_id "STRG.33287"; transcript_id "STRG.33287.1"; exon_number "2"; cov "7.147469";
HiC_scaffold_15	StringTie	exon	38683342	38683703	1000	+	.	gene_id "STRG.33287"; transcript_id "STRG.33287.1"; exon_number "3"; cov "2.577301";
HiC_scaffold_15	StringTie	exon	38684075	38685031	1000	+	.	gene_id "STRG.33287"; transcript_id "STRG.33287.1"; exon_number "4"; cov "5.232714";
HiC_scaffold_15	StringTie	exon	38685121	38685166	1000	+	.	gene_id "STRG.33287"; transcript_id "STRG.33287.1"; exon_number "5"; cov "11.637598";
HiC_scaffold_15	StringTie	exon	38685267	38685675	1000	+	.	gene_id "STRG.33287"; transcript_id "STRG.33287.1"; exon_number "6"; cov "6.327364";
HiC_scaffold_15	StringTie	exon	38685874	38685947	1000	+	.	gene_id "STRG.33287"; transcript_id "STRG.33287.1"; exon_number "7"; cov "6.837531";
HiC_scaffold_15	StringTie	exon	38686068	38686521	1000	+	.	gene_id "STRG.33287"; transcript_id "STRG.33287.1"; exon_number "8"; cov "3.269445";
HiC_scaffold_15	StringTie	exon	38686807	38686854	1000	+	.	gene_id "STRG.33287"; transcript_id "STRG.33287.1"; exon_number "9"; cov "8.296094";
HiC_scaffold_15	StringTie	exon	38687065	38687142	1000	+	.	gene_id "STRG.33287"; transcript_id "STRG.33287.1"; exon_number "10"; cov "6.979677";
HiC_scaffold_15	StringTie	exon	38687234	38687380	1000	+	.	gene_id "STRG.33287"; transcript_id "STRG.33287.1"; exon_number "11"; cov "7.297657";
HiC_scaffold_15	StringTie	exon	38687766	38687906	1000	+	.	gene_id "STRG.33287"; transcript_id "STRG.33287.1"; exon_number "12"; cov "8.750665";
HiC_scaffold_15	StringTie	exon	38687994	38688053	1000	+	.	gene_id "STRG.33287"; transcript_id "STRG.33287.1"; exon_number "13"; cov "7.275490";
HiC_scaffold_15	StringTie	exon	38688395	38688571	1000	+	.	gene_id "STRG.33287"; transcript_id "STRG.33287.1"; exon_number "14"; cov "6.562181";
HiC_scaffold_15	StringTie	exon	38688654	38688740	1000	+	.	gene_id "STRG.33287"; transcript_id "STRG.33287.1"; exon_number "15"; cov "7.492055";
HiC_scaffold_15	StringTie	exon	38688852	38689001	1000	+	.	gene_id "STRG.33287"; transcript_id "STRG.33287.1"; exon_number "16"; cov "3.733126";
HiC_scaffold_15	StringTie	exon	38689093	38689149	1000	+	.	gene_id "STRG.33287"; transcript_id "STRG.33287.1"; exon_number "17"; cov "5.198620";
HiC_scaffold_15	StringTie	exon	38689230	38689413	1000	+	.	gene_id "STRG.33287"; transcript_id "STRG.33287.1"; exon_number "18"; cov "4.792258";
HiC_scaffold_15	StringTie	exon	38689736	38689885	1000	+	.	gene_id "STRG.33287"; transcript_id "STRG.33287.1"; exon_number "19"; cov "2.729723";
HiC_scaffold_15	StringTie	exon	38689986	38690090	1000	+	.	gene_id "STRG.33287"; transcript_id "STRG.33287.1"; exon_number "20"; cov "3.751842";
HiC_scaffold_15	StringTie	exon	38690245	38690352	1000	+	.	gene_id "STRG.33287"; transcript_id "STRG.33287.1"; exon_number "21"; cov "3.540553";
HiC_scaffold_15	StringTie	exon	38690434	38690627	1000	+	.	gene_id "STRG.33287"; transcript_id "STRG.33287.1"; exon_number "22"; cov "3.342340";
HiC_scaffold_15	StringTie	exon	38690716	38691024	1000	+	.	gene_id "STRG.33287"; transcript_id "STRG.33287.1"; exon_number "23"; cov "1.177323";
HiC_scaffold_15	StringTie	transcript	38691173	38691948	1000	+	.	gene_id "STRG.33288"; transcript_id "STRG.33288.1"; cov "7.137996"; FPKM "0.282563"; TPM "0.663693";
HiC_scaffold_15	StringTie	exon	38691173	38691326	1000	+	.	gene_id "STRG.33288"; transcript_id "STRG.33288.1"; exon_number "1"; cov "2.643060";
HiC_scaffold_15	StringTie	exon	38691412	38691521	1000	+	.	gene_id "STRG.33288"; transcript_id "STRG.33288.1"; exon_number "2"; cov "9.431818";
HiC_scaffold_15	StringTie	exon	38691606	38691725	1000	+	.	gene_id "STRG.33288"; transcript_id "STRG.33288.1"; exon_number "3"; cov "12.072917";
HiC_scaffold_15	StringTie	exon	38691808	38691948	1000	+	.	gene_id "STRG.33288"; transcript_id "STRG.33288.1"; exon_number "4"; cov "6.057920";
HiC_scaffold_15	StringTie	transcript	38662859	38663415	1000	-	.	gene_id "STRG.33289"; transcript_id "STRG.33289.1"; cov "3.199282"; FPKM "0.126646"; TPM "0.297470";
HiC_scaffold_15	StringTie	exon	38662859	38663415	1000	-	.	gene_id "STRG.33289"; transcript_id "STRG.33289.1"; exon_number "1"; cov "3.199282";
HiC_scaffold_15	StringTie	transcript	38692241	38692695	1000	+	.	gene_id "STRG.33290"; transcript_id "STRG.33290.1"; cov "5.913118"; FPKM "0.234075"; TPM "0.549804";
HiC_scaffold_15	StringTie	exon	38692241	38692363	1000	+	.	gene_id "STRG.33290"; transcript_id "STRG.33290.1"; exon_number "1"; cov "5.200887";
HiC_scaffold_15	StringTie	exon	38692440	38692556	1000	+	.	gene_id "STRG.33290"; transcript_id "STRG.33290.1"; exon_number "2"; cov "8.430770";
HiC_scaffold_15	StringTie	exon	38692638	38692695	1000	+	.	gene_id "STRG.33290"; transcript_id "STRG.33290.1"; exon_number "3"; cov "2.344828";
HiC_scaffold_15	StringTie	transcript	38692698	38697300	1000	-	.	gene_id "STRG.33291"; transcript_id "STRG.33291.1"; cov "148.150665"; FPKM "5.864655"; TPM "13.775105";
HiC_scaffold_15	StringTie	exon	38692698	38693036	1000	-	.	gene_id "STRG.33291"; transcript_id "STRG.33291.1"; exon_number "1"; cov "64.025810";
HiC_scaffold_15	StringTie	exon	38693118	38693182	1000	-	.	gene_id "STRG.33291"; transcript_id "STRG.33291.1"; exon_number "2"; cov "107.555122";
HiC_scaffold_15	StringTie	exon	38693266	38693346	1000	-	.	gene_id "STRG.33291"; transcript_id "STRG.33291.1"; exon_number "3"; cov "78.252556";
HiC_scaffold_15	StringTie	exon	38693502	38693578	1000	-	.	gene_id "STRG.33291"; transcript_id "STRG.33291.1"; exon_number "4"; cov "115.660599";
HiC_scaffold_15	StringTie	exon	38695200	38695281	1000	-	.	gene_id "STRG.33291"; transcript_id "STRG.33291.1"; exon_number "5"; cov "161.000153";
HiC_scaffold_15	StringTie	exon	38695492	38695593	1000	-	.	gene_id "STRG.33291"; transcript_id "STRG.33291.1"; exon_number "6"; cov "190.728821";
HiC_scaffold_15	StringTie	exon	38695695	38695797	1000	-	.	gene_id "STRG.33291"; transcript_id "STRG.33291.1"; exon_number "7"; cov "231.240463";
HiC_scaffold_15	StringTie	exon	38695874	38695934	1000	-	.	gene_id "STRG.33291"; transcript_id "STRG.33291.1"; exon_number "8"; cov "226.107391";
HiC_scaffold_15	StringTie	exon	38696043	38696171	1000	-	.	gene_id "STRG.33291"; transcript_id "STRG.33291.1"; exon_number "9"; cov "251.975159";
HiC_scaffold_15	StringTie	exon	38696364	38696457	1000	-	.	gene_id "STRG.33291"; transcript_id "STRG.33291.1"; exon_number "10"; cov "245.855392";
HiC_scaffold_15	StringTie	exon	38696596	38696651	1000	-	.	gene_id "STRG.33291"; transcript_id "STRG.33291.1"; exon_number "11"; cov "225.757294";
HiC_scaffold_15	StringTie	exon	38696911	38696985	1000	-	.	gene_id "STRG.33291"; transcript_id "STRG.33291.1"; exon_number "12"; cov "171.915298";
HiC_scaffold_15	StringTie	exon	38697114	38697300	1000	-	.	gene_id "STRG.33291"; transcript_id "STRG.33291.1"; exon_number "13"; cov "108.743263";
HiC_scaffold_15	StringTie	transcript	38692698	38697300	1000	-	.	gene_id "STRG.33291"; transcript_id "STRG.33291.2"; cov "183.460144"; FPKM "7.262407"; TPM "17.058193";
HiC_scaffold_15	StringTie	exon	38692698	38693036	1000	-	.	gene_id "STRG.33291"; transcript_id "STRG.33291.2"; exon_number "1"; cov "119.912209";
HiC_scaffold_15	StringTie	exon	38693118	38693182	1000	-	.	gene_id "STRG.33291"; transcript_id "STRG.33291.2"; exon_number "2"; cov "201.437057";
HiC_scaffold_15	StringTie	exon	38693266	38693578	1000	-	.	gene_id "STRG.33291"; transcript_id "STRG.33291.2"; exon_number "3"; cov "111.736084";
HiC_scaffold_15	StringTie	exon	38695200	38695281	1000	-	.	gene_id "STRG.33291"; transcript_id "STRG.33291.2"; exon_number "4"; cov "196.645096";
HiC_scaffold_15	StringTie	exon	38695492	38695593	1000	-	.	gene_id "STRG.33291"; transcript_id "STRG.33291.2"; exon_number "5"; cov "232.943039";
HiC_scaffold_15	StringTie	exon	38695695	38695797	1000	-	.	gene_id "STRG.33291"; transcript_id "STRG.33291.2"; exon_number "6"; cov "282.421143";
HiC_scaffold_15	StringTie	exon	38695874	38695934	1000	-	.	gene_id "STRG.33291"; transcript_id "STRG.33291.2"; exon_number "7"; cov "276.151978";
HiC_scaffold_15	StringTie	exon	38696043	38696171	1000	-	.	gene_id "STRG.33291"; transcript_id "STRG.33291.2"; exon_number "8"; cov "307.716095";
HiC_scaffold_15	StringTie	exon	38696364	38696457	1000	-	.	gene_id "STRG.33291"; transcript_id "STRG.33291.2"; exon_number "9"; cov "294.268555";
HiC_scaffold_15	StringTie	exon	38696596	38696651	1000	-	.	gene_id "STRG.33291"; transcript_id "STRG.33291.2"; exon_number "10"; cov "267.561523";
HiC_scaffold_15	StringTie	exon	38696911	38696985	1000	-	.	gene_id "STRG.33291"; transcript_id "STRG.33291.2"; exon_number "11"; cov "203.749329";
HiC_scaffold_15	StringTie	exon	38697114	38697300	1000	-	.	gene_id "STRG.33291"; transcript_id "STRG.33291.2"; exon_number "12"; cov "128.856049";
HiC_scaffold_15	StringTie	transcript	38697413	38698521	1000	-	.	gene_id "STRG.33292"; transcript_id "STRG.33292.1"; cov "2.751127"; FPKM "0.108905"; TPM "0.255801";
HiC_scaffold_15	StringTie	exon	38697413	38698521	1000	-	.	gene_id "STRG.33292"; transcript_id "STRG.33292.1"; exon_number "1"; cov "2.751127";
HiC_scaffold_15	StringTie	transcript	38694081	38694323	1000	+	.	gene_id "STRG.33293"; transcript_id "STRG.33293.1"; cov "3.325103"; FPKM "0.131627"; TPM "0.309169";
HiC_scaffold_15	StringTie	exon	38694081	38694323	1000	+	.	gene_id "STRG.33293"; transcript_id "STRG.33293.1"; exon_number "1"; cov "3.325103";
HiC_scaffold_15	StringTie	transcript	38698575	38699112	1000	-	.	gene_id "STRG.33294"; transcript_id "STRG.33294.1"; cov "2.684015"; FPKM "0.106249"; TPM "0.249561";
HiC_scaffold_15	StringTie	exon	38698575	38699112	1000	-	.	gene_id "STRG.33294"; transcript_id "STRG.33294.1"; exon_number "1"; cov "2.684015";
HiC_scaffold_15	StringTie	transcript	38703764	38704036	1000	-	.	gene_id "STRG.33295"; transcript_id "STRG.33295.1"; cov "3.835165"; FPKM "0.151818"; TPM "0.356595";
HiC_scaffold_15	StringTie	exon	38703764	38704036	1000	-	.	gene_id "STRG.33295"; transcript_id "STRG.33295.1"; exon_number "1"; cov "3.835165";
HiC_scaffold_15	StringTie	transcript	38703741	38706635	1000	+	.	gene_id "STRG.33296"; transcript_id "STRG.33296.1"; cov "133.831787"; FPKM "5.297832"; TPM "12.443729";
HiC_scaffold_15	StringTie	exon	38703741	38704089	1000	+	.	gene_id "STRG.33296"; transcript_id "STRG.33296.1"; exon_number "1"; cov "178.622833";
HiC_scaffold_15	StringTie	exon	38706410	38706635	1000	+	.	gene_id "STRG.33296"; transcript_id "STRG.33296.1"; exon_number "2"; cov "64.663322";
HiC_scaffold_15	StringTie	transcript	38716588	38716914	1000	+	.	gene_id "STRG.33297"; transcript_id "STRG.33297.1"; cov "3.617126"; FPKM "0.143187"; TPM "0.336322";
HiC_scaffold_15	StringTie	exon	38716588	38716738	1000	+	.	gene_id "STRG.33297"; transcript_id "STRG.33297.1"; exon_number "1"; cov "4.141281";
HiC_scaffold_15	StringTie	exon	38716848	38716914	1000	+	.	gene_id "STRG.33297"; transcript_id "STRG.33297.1"; exon_number "2"; cov "2.435821";
HiC_scaffold_15	StringTie	transcript	38726893	38728130	1000	+	.	gene_id "STRG.33298"; transcript_id "STRG.33298.1"; cov "5.535519"; FPKM "0.219128"; TPM "0.514695";
HiC_scaffold_15	StringTie	exon	38726893	38727054	1000	+	.	gene_id "STRG.33298"; transcript_id "STRG.33298.1"; exon_number "1"; cov "5.135802";
HiC_scaffold_15	StringTie	exon	38727927	38728130	1000	+	.	gene_id "STRG.33298"; transcript_id "STRG.33298.1"; exon_number "2"; cov "5.852941";
HiC_scaffold_15	StringTie	transcript	38752114	38764057	1000	+	.	gene_id "STRG.33299"; transcript_id "STRG.33299.1"; cov "4.633204"; FPKM "0.183409"; TPM "0.430797";
HiC_scaffold_15	StringTie	exon	38752114	38752245	1000	+	.	gene_id "STRG.33299"; transcript_id "STRG.33299.1"; exon_number "1"; cov "4.522727";
HiC_scaffold_15	StringTie	exon	38763931	38764057	1000	+	.	gene_id "STRG.33299"; transcript_id "STRG.33299.1"; exon_number "2"; cov "4.748032";
HiC_scaffold_15	StringTie	transcript	38775304	38778204	1000	+	.	gene_id "STRG.33300"; transcript_id "STRG.33300.1"; cov "6.693396"; FPKM "0.264963"; TPM "0.622354";
HiC_scaffold_15	StringTie	exon	38775304	38775372	1000	+	.	gene_id "STRG.33300"; transcript_id "STRG.33300.1"; exon_number "1"; cov "6.536232";
HiC_scaffold_15	StringTie	exon	38778062	38778204	1000	+	.	gene_id "STRG.33300"; transcript_id "STRG.33300.1"; exon_number "2"; cov "6.769231";
HiC_scaffold_15	StringTie	transcript	38710677	38828789	1000	-	.	gene_id "STRG.33301"; transcript_id "STRG.33301.1"; cov "29.345293"; FPKM "1.161655"; TPM "2.728536";
HiC_scaffold_15	StringTie	exon	38710677	38711899	1000	-	.	gene_id "STRG.33301"; transcript_id "STRG.33301.1"; exon_number "1"; cov "0.540592";
HiC_scaffold_15	StringTie	exon	38712326	38715377	1000	-	.	gene_id "STRG.33301"; transcript_id "STRG.33301.1"; exon_number "2"; cov "26.112839";
HiC_scaffold_15	StringTie	exon	38716522	38716738	1000	-	.	gene_id "STRG.33301"; transcript_id "STRG.33301.1"; exon_number "3"; cov "38.627407";
HiC_scaffold_15	StringTie	exon	38716848	38716918	1000	-	.	gene_id "STRG.33301"; transcript_id "STRG.33301.1"; exon_number "4"; cov "43.238190";
HiC_scaffold_15	StringTie	exon	38726853	38727054	1000	-	.	gene_id "STRG.33301"; transcript_id "STRG.33301.1"; exon_number "5"; cov "39.729469";
HiC_scaffold_15	StringTie	exon	38727927	38728137	1000	-	.	gene_id "STRG.33301"; transcript_id "STRG.33301.1"; exon_number "6"; cov "62.014977";
HiC_scaffold_15	StringTie	exon	38729378	38729561	1000	-	.	gene_id "STRG.33301"; transcript_id "STRG.33301.1"; exon_number "7"; cov "53.801014";
HiC_scaffold_15	StringTie	exon	38740180	38740337	1000	-	.	gene_id "STRG.33301"; transcript_id "STRG.33301.1"; exon_number "8"; cov "45.130508";
HiC_scaffold_15	StringTie	exon	38741831	38741976	1000	-	.	gene_id "STRG.33301"; transcript_id "STRG.33301.1"; exon_number "9"; cov "36.996456";
HiC_scaffold_15	StringTie	exon	38749733	38749996	1000	-	.	gene_id "STRG.33301"; transcript_id "STRG.33301.1"; exon_number "10"; cov "41.940750";
HiC_scaffold_15	StringTie	exon	38750615	38750772	1000	-	.	gene_id "STRG.33301"; transcript_id "STRG.33301.1"; exon_number "11"; cov "32.148090";
HiC_scaffold_15	StringTie	exon	38752060	38752245	1000	-	.	gene_id "STRG.33301"; transcript_id "STRG.33301.1"; exon_number "12"; cov "34.418335";
HiC_scaffold_15	StringTie	exon	38763931	38764142	1000	-	.	gene_id "STRG.33301"; transcript_id "STRG.33301.1"; exon_number "13"; cov "48.471485";
HiC_scaffold_15	StringTie	exon	38770524	38771166	1000	-	.	gene_id "STRG.33301"; transcript_id "STRG.33301.1"; exon_number "14"; cov "38.897949";
HiC_scaffold_15	StringTie	exon	38775267	38775372	1000	-	.	gene_id "STRG.33301"; transcript_id "STRG.33301.1"; exon_number "15"; cov "40.776653";
HiC_scaffold_15	StringTie	exon	38778062	38778338	1000	-	.	gene_id "STRG.33301"; transcript_id "STRG.33301.1"; exon_number "16"; cov "46.141972";
HiC_scaffold_15	StringTie	exon	38789326	38789423	1000	-	.	gene_id "STRG.33301"; transcript_id "STRG.33301.1"; exon_number "17"; cov "33.338814";
HiC_scaffold_15	StringTie	exon	38790562	38790703	1000	-	.	gene_id "STRG.33301"; transcript_id "STRG.33301.1"; exon_number "18"; cov "34.661213";
HiC_scaffold_15	StringTie	exon	38794173	38794386	1000	-	.	gene_id "STRG.33301"; transcript_id "STRG.33301.1"; exon_number "19"; cov "52.144981";
HiC_scaffold_15	StringTie	exon	38796489	38796580	1000	-	.	gene_id "STRG.33301"; transcript_id "STRG.33301.1"; exon_number "20"; cov "44.558887";
HiC_scaffold_15	StringTie	exon	38797467	38797562	1000	-	.	gene_id "STRG.33301"; transcript_id "STRG.33301.1"; exon_number "21"; cov "61.764511";
HiC_scaffold_15	StringTie	exon	38798516	38798598	1000	-	.	gene_id "STRG.33301"; transcript_id "STRG.33301.1"; exon_number "22"; cov "52.511578";
HiC_scaffold_15	StringTie	exon	38801792	38801890	1000	-	.	gene_id "STRG.33301"; transcript_id "STRG.33301.1"; exon_number "23"; cov "45.949932";
HiC_scaffold_15	StringTie	exon	38804622	38804690	1000	-	.	gene_id "STRG.33301"; transcript_id "STRG.33301.1"; exon_number "24"; cov "49.286812";
HiC_scaffold_15	StringTie	exon	38810843	38810959	1000	-	.	gene_id "STRG.33301"; transcript_id "STRG.33301.1"; exon_number "25"; cov "47.035275";
HiC_scaffold_15	StringTie	exon	38814451	38814594	1000	-	.	gene_id "STRG.33301"; transcript_id "STRG.33301.1"; exon_number "26"; cov "35.523247";
HiC_scaffold_15	StringTie	exon	38818607	38818754	1000	-	.	gene_id "STRG.33301"; transcript_id "STRG.33301.1"; exon_number "27"; cov "33.043201";
HiC_scaffold_15	StringTie	exon	38824643	38824740	1000	-	.	gene_id "STRG.33301"; transcript_id "STRG.33301.1"; exon_number "28"; cov "40.143379";
HiC_scaffold_15	StringTie	exon	38826373	38826525	1000	-	.	gene_id "STRG.33301"; transcript_id "STRG.33301.1"; exon_number "29"; cov "29.529894";
HiC_scaffold_15	StringTie	exon	38828192	38828789	1000	-	.	gene_id "STRG.33301"; transcript_id "STRG.33301.1"; exon_number "30"; cov "2.755853";
HiC_scaffold_15	StringTie	transcript	38710677	38830880	1000	-	.	gene_id "STRG.33301"; transcript_id "STRG.33301.2"; cov "49.445736"; FPKM "1.957346"; TPM "4.597483";
HiC_scaffold_15	StringTie	exon	38710677	38711899	1000	-	.	gene_id "STRG.33301"; transcript_id "STRG.33301.2"; exon_number "1"; cov "0.873214";
HiC_scaffold_15	StringTie	exon	38712326	38715377	1000	-	.	gene_id "STRG.33301"; transcript_id "STRG.33301.2"; exon_number "2"; cov "42.176426";
HiC_scaffold_15	StringTie	exon	38716522	38716738	1000	-	.	gene_id "STRG.33301"; transcript_id "STRG.33301.2"; exon_number "3"; cov "62.198734";
HiC_scaffold_15	StringTie	exon	38716848	38716918	1000	-	.	gene_id "STRG.33301"; transcript_id "STRG.33301.2"; exon_number "4"; cov "69.623116";
HiC_scaffold_15	StringTie	exon	38726853	38727054	1000	-	.	gene_id "STRG.33301"; transcript_id "STRG.33301.2"; exon_number "5"; cov "63.973301";
HiC_scaffold_15	StringTie	exon	38727927	38728137	1000	-	.	gene_id "STRG.33301"; transcript_id "STRG.33301.2"; exon_number "6"; cov "99.857941";
HiC_scaffold_15	StringTie	exon	38729378	38729561	1000	-	.	gene_id "STRG.33301"; transcript_id "STRG.33301.2"; exon_number "7"; cov "86.631721";
HiC_scaffold_15	StringTie	exon	38740180	38740337	1000	-	.	gene_id "STRG.33301"; transcript_id "STRG.33301.2"; exon_number "8"; cov "72.526291";
HiC_scaffold_15	StringTie	exon	38741831	38741976	1000	-	.	gene_id "STRG.33301"; transcript_id "STRG.33301.2"; exon_number "9"; cov "59.454582";
HiC_scaffold_15	StringTie	exon	38749733	38749996	1000	-	.	gene_id "STRG.33301"; transcript_id "STRG.33301.2"; exon_number "10"; cov "67.400238";
HiC_scaffold_15	StringTie	exon	38750615	38750772	1000	-	.	gene_id "STRG.33301"; transcript_id "STRG.33301.2"; exon_number "11"; cov "51.663097";
HiC_scaffold_15	StringTie	exon	38752060	38752245	1000	-	.	gene_id "STRG.33301"; transcript_id "STRG.33301.2"; exon_number "12"; cov "55.311459";
HiC_scaffold_15	StringTie	exon	38763931	38764142	1000	-	.	gene_id "STRG.33301"; transcript_id "STRG.33301.2"; exon_number "13"; cov "77.895340";
HiC_scaffold_15	StringTie	exon	38770524	38771166	1000	-	.	gene_id "STRG.33301"; transcript_id "STRG.33301.2"; exon_number "14"; cov "62.510338";
HiC_scaffold_15	StringTie	exon	38775267	38775372	1000	-	.	gene_id "STRG.33301"; transcript_id "STRG.33301.2"; exon_number "15"; cov "65.529480";
HiC_scaffold_15	StringTie	exon	38778062	38778338	1000	-	.	gene_id "STRG.33301"; transcript_id "STRG.33301.2"; exon_number "16"; cov "74.151726";
HiC_scaffold_15	StringTie	exon	38789326	38789423	1000	-	.	gene_id "STRG.33301"; transcript_id "STRG.33301.2"; exon_number "17"; cov "53.576614";
HiC_scaffold_15	StringTie	exon	38790562	38790703	1000	-	.	gene_id "STRG.33301"; transcript_id "STRG.33301.2"; exon_number "18"; cov "55.701756";
HiC_scaffold_15	StringTie	exon	38794173	38794386	1000	-	.	gene_id "STRG.33301"; transcript_id "STRG.33301.2"; exon_number "19"; cov "83.798775";
HiC_scaffold_15	StringTie	exon	38796489	38796580	1000	-	.	gene_id "STRG.33301"; transcript_id "STRG.33301.2"; exon_number "20"; cov "71.607658";
HiC_scaffold_15	StringTie	exon	38797467	38797562	1000	-	.	gene_id "STRG.33301"; transcript_id "STRG.33301.2"; exon_number "21"; cov "99.450195";
HiC_scaffold_15	StringTie	exon	38798516	38798598	1000	-	.	gene_id "STRG.33301"; transcript_id "STRG.33301.2"; exon_number "22"; cov "84.551994";
HiC_scaffold_15	StringTie	exon	38801792	38801890	1000	-	.	gene_id "STRG.33301"; transcript_id "STRG.33301.2"; exon_number "23"; cov "73.986572";
HiC_scaffold_15	StringTie	exon	38804622	38804690	1000	-	.	gene_id "STRG.33301"; transcript_id "STRG.33301.2"; exon_number "24"; cov "79.300682";
HiC_scaffold_15	StringTie	exon	38810843	38810959	1000	-	.	gene_id "STRG.33301"; transcript_id "STRG.33301.2"; exon_number "25"; cov "75.679764";
HiC_scaffold_15	StringTie	exon	38814451	38814594	1000	-	.	gene_id "STRG.33301"; transcript_id "STRG.33301.2"; exon_number "26"; cov "57.156906";
HiC_scaffold_15	StringTie	exon	38818607	38818754	1000	-	.	gene_id "STRG.33301"; transcript_id "STRG.33301.2"; exon_number "27"; cov "53.169884";
HiC_scaffold_15	StringTie	exon	38824643	38824740	1000	-	.	gene_id "STRG.33301"; transcript_id "STRG.33301.2"; exon_number "28"; cov "64.511787";
HiC_scaffold_15	StringTie	exon	38826373	38826522	1000	-	.	gene_id "STRG.33301"; transcript_id "STRG.33301.2"; exon_number "29"; cov "48.089684";
HiC_scaffold_15	StringTie	exon	38830735	38830880	1000	-	.	gene_id "STRG.33301"; transcript_id "STRG.33301.2"; exon_number "30"; cov "6.560875";
HiC_scaffold_15	StringTie	transcript	38710677	38830880	1000	-	.	gene_id "STRG.33301"; transcript_id "STRG.33301.3"; cov "19.585529"; FPKM "0.775308"; TPM "1.821070";
HiC_scaffold_15	StringTie	exon	38710677	38711899	1000	-	.	gene_id "STRG.33301"; transcript_id "STRG.33301.3"; exon_number "1"; cov "0.346326";
HiC_scaffold_15	StringTie	exon	38712326	38715377	1000	-	.	gene_id "STRG.33301"; transcript_id "STRG.33301.3"; exon_number "2"; cov "16.727642";
HiC_scaffold_15	StringTie	exon	38716522	38716738	1000	-	.	gene_id "STRG.33301"; transcript_id "STRG.33301.3"; exon_number "3"; cov "24.671103";
HiC_scaffold_15	StringTie	exon	38716848	38716918	1000	-	.	gene_id "STRG.33301"; transcript_id "STRG.33301.3"; exon_number "4"; cov "27.615984";
HiC_scaffold_15	StringTie	exon	38726853	38727054	1000	-	.	gene_id "STRG.33301"; transcript_id "STRG.33301.3"; exon_number "5"; cov "25.374983";
HiC_scaffold_15	StringTie	exon	38727927	38728137	1000	-	.	gene_id "STRG.33301"; transcript_id "STRG.33301.3"; exon_number "6"; cov "39.608612";
HiC_scaffold_15	StringTie	exon	38729378	38729561	1000	-	.	gene_id "STRG.33301"; transcript_id "STRG.33301.3"; exon_number "7"; cov "34.362431";
HiC_scaffold_15	StringTie	exon	38740180	38740337	1000	-	.	gene_id "STRG.33301"; transcript_id "STRG.33301.3"; exon_number "8"; cov "28.769367";
HiC_scaffold_15	StringTie	exon	38741831	38741976	1000	-	.	gene_id "STRG.33301"; transcript_id "STRG.33301.3"; exon_number "9"; cov "23.584146";
HiC_scaffold_15	StringTie	exon	38749733	38749996	1000	-	.	gene_id "STRG.33301"; transcript_id "STRG.33301.3"; exon_number "10"; cov "26.735987";
HiC_scaffold_15	StringTie	exon	38750615	38750772	1000	-	.	gene_id "STRG.33301"; transcript_id "STRG.33301.3"; exon_number "11"; cov "20.493462";
HiC_scaffold_15	StringTie	exon	38752060	38752245	1000	-	.	gene_id "STRG.33301"; transcript_id "STRG.33301.3"; exon_number "12"; cov "21.940672";
HiC_scaffold_15	StringTie	exon	38763931	38764142	1000	-	.	gene_id "STRG.33301"; transcript_id "STRG.33301.3"; exon_number "13"; cov "30.899136";
HiC_scaffold_15	StringTie	exon	38770524	38771166	1000	-	.	gene_id "STRG.33301"; transcript_id "STRG.33301.3"; exon_number "14"; cov "24.796291";
HiC_scaffold_15	StringTie	exon	38775267	38775372	1000	-	.	gene_id "STRG.33301"; transcript_id "STRG.33301.3"; exon_number "15"; cov "25.993910";
HiC_scaffold_15	StringTie	exon	38778062	38778338	1000	-	.	gene_id "STRG.33301"; transcript_id "STRG.33301.3"; exon_number "16"; cov "29.414141";
HiC_scaffold_15	StringTie	exon	38789326	38789423	1000	-	.	gene_id "STRG.33301"; transcript_id "STRG.33301.3"; exon_number "17"; cov "21.252508";
HiC_scaffold_15	StringTie	exon	38790562	38790703	1000	-	.	gene_id "STRG.33301"; transcript_id "STRG.33301.3"; exon_number "18"; cov "22.095497";
HiC_scaffold_15	StringTie	exon	38794173	38794386	1000	-	.	gene_id "STRG.33301"; transcript_id "STRG.33301.3"; exon_number "19"; cov "33.240883";
HiC_scaffold_15	StringTie	exon	38796489	38796580	1000	-	.	gene_id "STRG.33301"; transcript_id "STRG.33301.3"; exon_number "20"; cov "28.404970";
HiC_scaffold_15	StringTie	exon	38797467	38797562	1000	-	.	gene_id "STRG.33301"; transcript_id "STRG.33301.3"; exon_number "21"; cov "39.446980";
HiC_scaffold_15	StringTie	exon	38798516	38798598	1000	-	.	gene_id "STRG.33301"; transcript_id "STRG.33301.3"; exon_number "22"; cov "33.537590";
HiC_scaffold_15	StringTie	exon	38801792	38801890	1000	-	.	gene_id "STRG.33301"; transcript_id "STRG.33301.3"; exon_number "23"; cov "29.346813";
HiC_scaffold_15	StringTie	exon	38804622	38804690	1000	-	.	gene_id "STRG.33301"; transcript_id "STRG.33301.3"; exon_number "24"; cov "31.455393";
HiC_scaffold_15	StringTie	exon	38810843	38810959	1000	-	.	gene_id "STRG.33301"; transcript_id "STRG.33301.3"; exon_number "25"; cov "30.019104";
HiC_scaffold_15	StringTie	exon	38814451	38814594	1000	-	.	gene_id "STRG.33301"; transcript_id "STRG.33301.3"; exon_number "26"; cov "22.671837";
HiC_scaffold_15	StringTie	exon	38818607	38818754	1000	-	.	gene_id "STRG.33301"; transcript_id "STRG.33301.3"; exon_number "27"; cov "21.090298";
HiC_scaffold_15	StringTie	exon	38824643	38824740	1000	-	.	gene_id "STRG.33301"; transcript_id "STRG.33301.3"; exon_number "28"; cov "25.590216";
HiC_scaffold_15	StringTie	exon	38826373	38826525	1000	-	.	gene_id "STRG.33301"; transcript_id "STRG.33301.3"; exon_number "29"; cov "18.824432";
HiC_scaffold_15	StringTie	exon	38830735	38830880	1000	-	.	gene_id "STRG.33301"; transcript_id "STRG.33301.3"; exon_number "30"; cov "1.203183";
HiC_scaffold_15	StringTie	transcript	38710677	38826527	1000	-	.	gene_id "STRG.33301"; transcript_id "STRG.33301.4"; cov "11.794498"; FPKM "0.466894"; TPM "1.096657";
HiC_scaffold_15	StringTie	exon	38710677	38711899	1000	-	.	gene_id "STRG.33301"; transcript_id "STRG.33301.4"; exon_number "1"; cov "0.201098";
HiC_scaffold_15	StringTie	exon	38712326	38715377	1000	-	.	gene_id "STRG.33301"; transcript_id "STRG.33301.4"; exon_number "2"; cov "9.712357";
HiC_scaffold_15	StringTie	exon	38716522	38716738	1000	-	.	gene_id "STRG.33301"; transcript_id "STRG.33301.4"; exon_number "3"; cov "14.283966";
HiC_scaffold_15	StringTie	exon	38716848	38716918	1000	-	.	gene_id "STRG.33301"; transcript_id "STRG.33301.4"; exon_number "4"; cov "15.988977";
HiC_scaffold_15	StringTie	exon	38719820	38719975	1000	-	.	gene_id "STRG.33301"; transcript_id "STRG.33301.4"; exon_number "5"; cov "11.763195";
HiC_scaffold_15	StringTie	exon	38723366	38723530	1000	-	.	gene_id "STRG.33301"; transcript_id "STRG.33301.4"; exon_number "6"; cov "9.823811";
HiC_scaffold_15	StringTie	exon	38726853	38727054	1000	-	.	gene_id "STRG.33301"; transcript_id "STRG.33301.4"; exon_number "7"; cov "15.158566";
HiC_scaffold_15	StringTie	exon	38727927	38728137	1000	-	.	gene_id "STRG.33301"; transcript_id "STRG.33301.4"; exon_number "8"; cov "23.661484";
HiC_scaffold_15	StringTie	exon	38729378	38729561	1000	-	.	gene_id "STRG.33301"; transcript_id "STRG.33301.4"; exon_number "9"; cov "20.526966";
HiC_scaffold_15	StringTie	exon	38740180	38740337	1000	-	.	gene_id "STRG.33301"; transcript_id "STRG.33301.4"; exon_number "10"; cov "17.991001";
HiC_scaffold_15	StringTie	exon	38741831	38741976	1000	-	.	gene_id "STRG.33301"; transcript_id "STRG.33301.4"; exon_number "11"; cov "14.748408";
HiC_scaffold_15	StringTie	exon	38749733	38749996	1000	-	.	gene_id "STRG.33301"; transcript_id "STRG.33301.4"; exon_number "12"; cov "16.719419";
HiC_scaffold_15	StringTie	exon	38750615	38750772	1000	-	.	gene_id "STRG.33301"; transcript_id "STRG.33301.4"; exon_number "13"; cov "12.815640";
HiC_scaffold_15	StringTie	exon	38752060	38752245	1000	-	.	gene_id "STRG.33301"; transcript_id "STRG.33301.4"; exon_number "14"; cov "13.720658";
HiC_scaffold_15	StringTie	exon	38763931	38764142	1000	-	.	gene_id "STRG.33301"; transcript_id "STRG.33301.4"; exon_number "15"; cov "19.322857";
HiC_scaffold_15	StringTie	exon	38770524	38771166	1000	-	.	gene_id "STRG.33301"; transcript_id "STRG.33301.4"; exon_number "16"; cov "15.506426";
HiC_scaffold_15	StringTie	exon	38775267	38775372	1000	-	.	gene_id "STRG.33301"; transcript_id "STRG.33301.4"; exon_number "17"; cov "16.255356";
HiC_scaffold_15	StringTie	exon	38778062	38778338	1000	-	.	gene_id "STRG.33301"; transcript_id "STRG.33301.4"; exon_number "18"; cov "18.394209";
HiC_scaffold_15	StringTie	exon	38789326	38789423	1000	-	.	gene_id "STRG.33301"; transcript_id "STRG.33301.4"; exon_number "19"; cov "13.290309";
HiC_scaffold_15	StringTie	exon	38790562	38790703	1000	-	.	gene_id "STRG.33301"; transcript_id "STRG.33301.4"; exon_number "20"; cov "13.817472";
HiC_scaffold_15	StringTie	exon	38794173	38794386	1000	-	.	gene_id "STRG.33301"; transcript_id "STRG.33301.4"; exon_number "21"; cov "20.787268";
HiC_scaffold_15	StringTie	exon	38796489	38796580	1000	-	.	gene_id "STRG.33301"; transcript_id "STRG.33301.4"; exon_number "22"; cov "17.763115";
HiC_scaffold_15	StringTie	exon	38798516	38798598	1000	-	.	gene_id "STRG.33301"; transcript_id "STRG.33301.4"; exon_number "23"; cov "19.001028";
HiC_scaffold_15	StringTie	exon	38801792	38801890	1000	-	.	gene_id "STRG.33301"; transcript_id "STRG.33301.4"; exon_number "24"; cov "16.627403";
HiC_scaffold_15	StringTie	exon	38804622	38804690	1000	-	.	gene_id "STRG.33301"; transcript_id "STRG.33301.4"; exon_number "25"; cov "18.126066";
HiC_scaffold_15	StringTie	exon	38810843	38810959	1000	-	.	gene_id "STRG.33301"; transcript_id "STRG.33301.4"; exon_number "26"; cov "17.289415";
HiC_scaffold_15	StringTie	exon	38814451	38814594	1000	-	.	gene_id "STRG.33301"; transcript_id "STRG.33301.4"; exon_number "27"; cov "13.057778";
HiC_scaffold_15	StringTie	exon	38818607	38818754	1000	-	.	gene_id "STRG.33301"; transcript_id "STRG.33301.4"; exon_number "28"; cov "12.129470";
HiC_scaffold_15	StringTie	exon	38824643	38824740	1000	-	.	gene_id "STRG.33301"; transcript_id "STRG.33301.4"; exon_number "29"; cov "15.148379";
HiC_scaffold_15	StringTie	exon	38826373	38826527	1000	-	.	gene_id "STRG.33301"; transcript_id "STRG.33301.4"; exon_number "30"; cov "11.025533";
HiC_scaffold_15	StringTie	transcript	38710677	38826527	1000	-	.	gene_id "STRG.33301"; transcript_id "STRG.33301.5"; cov "64.483040"; FPKM "2.552609"; TPM "5.995657";
HiC_scaffold_15	StringTie	exon	38710677	38711899	1000	-	.	gene_id "STRG.33301"; transcript_id "STRG.33301.5"; exon_number "1"; cov "1.124303";
HiC_scaffold_15	StringTie	exon	38712326	38715377	1000	-	.	gene_id "STRG.33301"; transcript_id "STRG.33301.5"; exon_number "2"; cov "54.302692";
HiC_scaffold_15	StringTie	exon	38716522	38716738	1000	-	.	gene_id "STRG.33301"; transcript_id "STRG.33301.5"; exon_number "3"; cov "80.005447";
HiC_scaffold_15	StringTie	exon	38716848	38716918	1000	-	.	gene_id "STRG.33301"; transcript_id "STRG.33301.5"; exon_number "4"; cov "89.555336";
HiC_scaffold_15	StringTie	exon	38726853	38727054	1000	-	.	gene_id "STRG.33301"; transcript_id "STRG.33301.5"; exon_number "5"; cov "82.288040";
HiC_scaffold_15	StringTie	exon	38727927	38728137	1000	-	.	gene_id "STRG.33301"; transcript_id "STRG.33301.5"; exon_number "6"; cov "128.445999";
HiC_scaffold_15	StringTie	exon	38729378	38729561	1000	-	.	gene_id "STRG.33301"; transcript_id "STRG.33301.5"; exon_number "7"; cov "111.433342";
HiC_scaffold_15	StringTie	exon	38740180	38740337	1000	-	.	gene_id "STRG.33301"; transcript_id "STRG.33301.5"; exon_number "8"; cov "93.232162";
HiC_scaffold_15	StringTie	exon	38741831	38741976	1000	-	.	gene_id "STRG.33301"; transcript_id "STRG.33301.5"; exon_number "9"; cov "76.428558";
HiC_scaffold_15	StringTie	exon	38749733	38749996	1000	-	.	gene_id "STRG.33301"; transcript_id "STRG.33301.5"; exon_number "10"; cov "86.642647";
HiC_scaffold_15	StringTie	exon	38750615	38750772	1000	-	.	gene_id "STRG.33301"; transcript_id "STRG.33301.5"; exon_number "11"; cov "66.412643";
HiC_scaffold_15	StringTie	exon	38752060	38752245	1000	-	.	gene_id "STRG.33301"; transcript_id "STRG.33301.5"; exon_number "12"; cov "71.102585";
HiC_scaffold_15	StringTie	exon	38763931	38764142	1000	-	.	gene_id "STRG.33301"; transcript_id "STRG.33301.5"; exon_number "13"; cov "100.134056";
HiC_scaffold_15	StringTie	exon	38770524	38771166	1000	-	.	gene_id "STRG.33301"; transcript_id "STRG.33301.5"; exon_number "14"; cov "80.356712";
HiC_scaffold_15	StringTie	exon	38775267	38775372	1000	-	.	gene_id "STRG.33301"; transcript_id "STRG.33301.5"; exon_number "15"; cov "84.237793";
HiC_scaffold_15	StringTie	exon	38778062	38778338	1000	-	.	gene_id "STRG.33301"; transcript_id "STRG.33301.5"; exon_number "16"; cov "95.321655";
HiC_scaffold_15	StringTie	exon	38789326	38789423	1000	-	.	gene_id "STRG.33301"; transcript_id "STRG.33301.5"; exon_number "17"; cov "68.872444";
HiC_scaffold_15	StringTie	exon	38790562	38790703	1000	-	.	gene_id "STRG.33301"; transcript_id "STRG.33301.5"; exon_number "18"; cov "71.604301";
HiC_scaffold_15	StringTie	exon	38794173	38794386	1000	-	.	gene_id "STRG.33301"; transcript_id "STRG.33301.5"; exon_number "19"; cov "107.722870";
HiC_scaffold_15	StringTie	exon	38796489	38796580	1000	-	.	gene_id "STRG.33301"; transcript_id "STRG.33301.5"; exon_number "20"; cov "92.051262";
HiC_scaffold_15	StringTie	exon	38797467	38797562	1000	-	.	gene_id "STRG.33301"; transcript_id "STRG.33301.5"; exon_number "21"; cov "127.919983";
HiC_scaffold_15	StringTie	exon	38798516	38798598	1000	-	.	gene_id "STRG.33301"; transcript_id "STRG.33301.5"; exon_number "22"; cov "108.757004";
HiC_scaffold_15	StringTie	exon	38801792	38801890	1000	-	.	gene_id "STRG.33301"; transcript_id "STRG.33301.5"; exon_number "23"; cov "95.166931";
HiC_scaffold_15	StringTie	exon	38804622	38804690	1000	-	.	gene_id "STRG.33301"; transcript_id "STRG.33301.5"; exon_number "24"; cov "101.978737";
HiC_scaffold_15	StringTie	exon	38810843	38810959	1000	-	.	gene_id "STRG.33301"; transcript_id "STRG.33301.5"; exon_number "25"; cov "97.323029";
HiC_scaffold_15	StringTie	exon	38814451	38814594	1000	-	.	gene_id "STRG.33301"; transcript_id "STRG.33301.5"; exon_number "26"; cov "73.502922";
HiC_scaffold_15	StringTie	exon	38818607	38818754	1000	-	.	gene_id "STRG.33301"; transcript_id "STRG.33301.5"; exon_number "27"; cov "68.376999";
HiC_scaffold_15	StringTie	exon	38824643	38824740	1000	-	.	gene_id "STRG.33301"; transcript_id "STRG.33301.5"; exon_number "28"; cov "82.929558";
HiC_scaffold_15	StringTie	exon	38826373	38826527	1000	-	.	gene_id "STRG.33301"; transcript_id "STRG.33301.5"; exon_number "29"; cov "60.345596";
HiC_scaffold_15	StringTie	transcript	38710677	38826527	1000	-	.	gene_id "STRG.33301"; transcript_id "STRG.33301.6"; cov "42.567379"; FPKM "1.685062"; TPM "3.957931";
HiC_scaffold_15	StringTie	exon	38710677	38711899	1000	-	.	gene_id "STRG.33301"; transcript_id "STRG.33301.6"; exon_number "1"; cov "0.766813";
HiC_scaffold_15	StringTie	exon	38712326	38715377	1000	-	.	gene_id "STRG.33301"; transcript_id "STRG.33301.6"; exon_number "2"; cov "37.038715";
HiC_scaffold_15	StringTie	exon	38716522	38716738	1000	-	.	gene_id "STRG.33301"; transcript_id "STRG.33301.6"; exon_number "3"; cov "54.705353";
HiC_scaffold_15	StringTie	exon	38716848	38716918	1000	-	.	gene_id "STRG.33301"; transcript_id "STRG.33301.6"; exon_number "4"; cov "61.235275";
HiC_scaffold_15	StringTie	exon	38726853	38727054	1000	-	.	gene_id "STRG.33301"; transcript_id "STRG.33301.6"; exon_number "5"; cov "56.266117";
HiC_scaffold_15	StringTie	exon	38727927	38728137	1000	-	.	gene_id "STRG.33301"; transcript_id "STRG.33301.6"; exon_number "6"; cov "87.827553";
HiC_scaffold_15	StringTie	exon	38729378	38729561	1000	-	.	gene_id "STRG.33301"; transcript_id "STRG.33301.6"; exon_number "7"; cov "76.194740";
HiC_scaffold_15	StringTie	exon	38740180	38740337	1000	-	.	gene_id "STRG.33301"; transcript_id "STRG.33301.6"; exon_number "8"; cov "63.842136";
HiC_scaffold_15	StringTie	exon	38741831	38741976	1000	-	.	gene_id "STRG.33301"; transcript_id "STRG.33301.6"; exon_number "9"; cov "52.335609";
HiC_scaffold_15	StringTie	exon	38749733	38749996	1000	-	.	gene_id "STRG.33301"; transcript_id "STRG.33301.6"; exon_number "10"; cov "59.329857";
HiC_scaffold_15	StringTie	exon	38750615	38750772	1000	-	.	gene_id "STRG.33301"; transcript_id "STRG.33301.6"; exon_number "11"; cov "45.477062";
HiC_scaffold_15	StringTie	exon	38752060	38752245	1000	-	.	gene_id "STRG.33301"; transcript_id "STRG.33301.6"; exon_number "12"; cov "48.688564";
HiC_scaffold_15	StringTie	exon	38763931	38764142	1000	-	.	gene_id "STRG.33301"; transcript_id "STRG.33301.6"; exon_number "13"; cov "68.568314";
HiC_scaffold_15	StringTie	exon	38770524	38771166	1000	-	.	gene_id "STRG.33301"; transcript_id "STRG.33301.6"; exon_number "14"; cov "55.025486";
HiC_scaffold_15	StringTie	exon	38775267	38775372	1000	-	.	gene_id "STRG.33301"; transcript_id "STRG.33301.6"; exon_number "15"; cov "57.683113";
HiC_scaffold_15	StringTie	exon	38778062	38778338	1000	-	.	gene_id "STRG.33301"; transcript_id "STRG.33301.6"; exon_number "16"; cov "65.272964";
HiC_scaffold_15	StringTie	exon	38787155	38787199	1000	-	.	gene_id "STRG.33301"; transcript_id "STRG.33301.6"; exon_number "17"; cov "41.243248";
HiC_scaffold_15	StringTie	exon	38789326	38789423	1000	-	.	gene_id "STRG.33301"; transcript_id "STRG.33301.6"; exon_number "18"; cov "44.788139";
HiC_scaffold_15	StringTie	exon	38790562	38790703	1000	-	.	gene_id "STRG.33301"; transcript_id "STRG.33301.6"; exon_number "19"; cov "46.564678";
HiC_scaffold_15	StringTie	exon	38794173	38794386	1000	-	.	gene_id "STRG.33301"; transcript_id "STRG.33301.6"; exon_number "20"; cov "70.052780";
HiC_scaffold_15	StringTie	exon	38796489	38796580	1000	-	.	gene_id "STRG.33301"; transcript_id "STRG.33301.6"; exon_number "21"; cov "59.861446";
HiC_scaffold_15	StringTie	exon	38798516	38798598	1000	-	.	gene_id "STRG.33301"; transcript_id "STRG.33301.6"; exon_number "22"; cov "62.415031";
HiC_scaffold_15	StringTie	exon	38801792	38801890	1000	-	.	gene_id "STRG.33301"; transcript_id "STRG.33301.6"; exon_number "23"; cov "54.618092";
HiC_scaffold_15	StringTie	exon	38804622	38804690	1000	-	.	gene_id "STRG.33301"; transcript_id "STRG.33301.6"; exon_number "24"; cov "59.540932";
HiC_scaffold_15	StringTie	exon	38810843	38810959	1000	-	.	gene_id "STRG.33301"; transcript_id "STRG.33301.6"; exon_number "25"; cov "56.792675";
HiC_scaffold_15	StringTie	exon	38814451	38814594	1000	-	.	gene_id "STRG.33301"; transcript_id "STRG.33301.6"; exon_number "26"; cov "42.892498";
HiC_scaffold_15	StringTie	exon	38818607	38818754	1000	-	.	gene_id "STRG.33301"; transcript_id "STRG.33301.6"; exon_number "27"; cov "39.843163";
HiC_scaffold_15	StringTie	exon	38824643	38824740	1000	-	.	gene_id "STRG.33301"; transcript_id "STRG.33301.6"; exon_number "28"; cov "49.759747";
HiC_scaffold_15	StringTie	exon	38826373	38826527	1000	-	.	gene_id "STRG.33301"; transcript_id "STRG.33301.6"; exon_number "29"; cov "36.210037";
HiC_scaffold_15	StringTie	transcript	38710677	38826527	1000	-	.	gene_id "STRG.33301"; transcript_id "STRG.33301.7"; cov "29.309690"; FPKM "1.160246"; TPM "2.725226";
HiC_scaffold_15	StringTie	exon	38710677	38711899	1000	-	.	gene_id "STRG.33301"; transcript_id "STRG.33301.7"; exon_number "1"; cov "0.660368";
HiC_scaffold_15	StringTie	exon	38712326	38715377	1000	-	.	gene_id "STRG.33301"; transcript_id "STRG.33301.7"; exon_number "2"; cov "31.909752";
HiC_scaffold_15	StringTie	exon	38716522	38716738	1000	-	.	gene_id "STRG.33301"; transcript_id "STRG.33301.7"; exon_number "3"; cov "47.830685";
HiC_scaffold_15	StringTie	exon	38716848	38716918	1000	-	.	gene_id "STRG.33301"; transcript_id "STRG.33301.7"; exon_number "4"; cov "53.540016";
HiC_scaffold_15	StringTie	exon	38719820	38719975	1000	-	.	gene_id "STRG.33301"; transcript_id "STRG.33301.7"; exon_number "5"; cov "39.626125";
HiC_scaffold_15	StringTie	exon	38726853	38727054	1000	-	.	gene_id "STRG.33301"; transcript_id "STRG.33301.7"; exon_number "6"; cov "37.141541";
HiC_scaffold_15	StringTie	exon	38727927	38728137	1000	-	.	gene_id "STRG.33301"; transcript_id "STRG.33301.7"; exon_number "7"; cov "56.900581";
HiC_scaffold_15	StringTie	exon	38729378	38729561	1000	-	.	gene_id "STRG.33301"; transcript_id "STRG.33301.7"; exon_number "8"; cov "45.015411";
HiC_scaffold_15	StringTie	exon	38740180	38740337	1000	-	.	gene_id "STRG.33301"; transcript_id "STRG.33301.7"; exon_number "9"; cov "39.454063";
HiC_scaffold_15	StringTie	exon	38741831	38741976	1000	-	.	gene_id "STRG.33301"; transcript_id "STRG.33301.7"; exon_number "10"; cov "32.343102";
HiC_scaffold_15	StringTie	exon	38749733	38749996	1000	-	.	gene_id "STRG.33301"; transcript_id "STRG.33301.7"; exon_number "11"; cov "36.665501";
HiC_scaffold_15	StringTie	exon	38750615	38750772	1000	-	.	gene_id "STRG.33301"; transcript_id "STRG.33301.7"; exon_number "12"; cov "28.104553";
HiC_scaffold_15	StringTie	exon	38752060	38752245	1000	-	.	gene_id "STRG.33301"; transcript_id "STRG.33301.7"; exon_number "13"; cov "30.089251";
HiC_scaffold_15	StringTie	exon	38763931	38764142	1000	-	.	gene_id "STRG.33301"; transcript_id "STRG.33301.7"; exon_number "14"; cov "42.374805";
HiC_scaffold_15	StringTie	exon	38770524	38771166	1000	-	.	gene_id "STRG.33301"; transcript_id "STRG.33301.7"; exon_number "15"; cov "34.005421";
HiC_scaffold_15	StringTie	exon	38775267	38775372	1000	-	.	gene_id "STRG.33301"; transcript_id "STRG.33301.7"; exon_number "16"; cov "35.647816";
HiC_scaffold_15	StringTie	exon	38778062	38778338	1000	-	.	gene_id "STRG.33301"; transcript_id "STRG.33301.7"; exon_number "17"; cov "40.338295";
HiC_scaffold_15	StringTie	exon	38789326	38789423	1000	-	.	gene_id "STRG.33301"; transcript_id "STRG.33301.7"; exon_number "18"; cov "29.145498";
HiC_scaffold_15	StringTie	exon	38790562	38790703	1000	-	.	gene_id "STRG.33301"; transcript_id "STRG.33301.7"; exon_number "19"; cov "30.301565";
HiC_scaffold_15	StringTie	exon	38794173	38794386	1000	-	.	gene_id "STRG.33301"; transcript_id "STRG.33301.7"; exon_number "20"; cov "45.586246";
HiC_scaffold_15	StringTie	exon	38796489	38796580	1000	-	.	gene_id "STRG.33301"; transcript_id "STRG.33301.7"; exon_number "21"; cov "38.875072";
HiC_scaffold_15	StringTie	exon	38798516	38798598	1000	-	.	gene_id "STRG.33301"; transcript_id "STRG.33301.7"; exon_number "22"; cov "28.057890";
HiC_scaffold_15	StringTie	exon	38801792	38801890	1000	-	.	gene_id "STRG.33301"; transcript_id "STRG.33301.7"; exon_number "23"; cov "24.552876";
HiC_scaffold_15	StringTie	exon	38804622	38804690	1000	-	.	gene_id "STRG.33301"; transcript_id "STRG.33301.7"; exon_number "24"; cov "26.765881";
HiC_scaffold_15	StringTie	exon	38810843	38810959	1000	-	.	gene_id "STRG.33301"; transcript_id "STRG.33301.7"; exon_number "25"; cov "25.530434";
HiC_scaffold_15	StringTie	exon	38814451	38814594	1000	-	.	gene_id "STRG.33301"; transcript_id "STRG.33301.7"; exon_number "26"; cov "19.258421";
HiC_scaffold_15	StringTie	exon	38818607	38818754	1000	-	.	gene_id "STRG.33301"; transcript_id "STRG.33301.7"; exon_number "27"; cov "12.617651";
HiC_scaffold_15	StringTie	exon	38824643	38824740	1000	-	.	gene_id "STRG.33301"; transcript_id "STRG.33301.7"; exon_number "28"; cov "15.758063";
HiC_scaffold_15	StringTie	exon	38826373	38826527	1000	-	.	gene_id "STRG.33301"; transcript_id "STRG.33301.7"; exon_number "29"; cov "11.474027";
HiC_scaffold_15	StringTie	transcript	38831341	38833947	1000	-	.	gene_id "STRG.33302"; transcript_id "STRG.33302.1"; cov "24.142673"; FPKM "0.955706"; TPM "2.244795";
HiC_scaffold_15	StringTie	exon	38831341	38831451	1000	-	.	gene_id "STRG.33302"; transcript_id "STRG.33302.1"; exon_number "1"; cov "25.929567";
HiC_scaffold_15	StringTie	exon	38832307	38832365	1000	-	.	gene_id "STRG.33302"; transcript_id "STRG.33302.1"; exon_number "2"; cov "46.856705";
HiC_scaffold_15	StringTie	exon	38833216	38833353	1000	-	.	gene_id "STRG.33302"; transcript_id "STRG.33302.1"; exon_number "3"; cov "32.147564";
HiC_scaffold_15	StringTie	exon	38833469	38833570	1000	-	.	gene_id "STRG.33302"; transcript_id "STRG.33302.1"; exon_number "4"; cov "28.458111";
HiC_scaffold_15	StringTie	exon	38833796	38833947	1000	-	.	gene_id "STRG.33302"; transcript_id "STRG.33302.1"; exon_number "5"; cov "3.857656";
HiC_scaffold_15	StringTie	transcript	38834591	38835957	1000	-	.	gene_id "STRG.33303"; transcript_id "STRG.33303.1"; cov "9.361294"; FPKM "0.370574"; TPM "0.870417";
HiC_scaffold_15	StringTie	exon	38834591	38834691	1000	-	.	gene_id "STRG.33303"; transcript_id "STRG.33303.1"; exon_number "1"; cov "8.277227";
HiC_scaffold_15	StringTie	exon	38835481	38835593	1000	-	.	gene_id "STRG.33303"; transcript_id "STRG.33303.1"; exon_number "2"; cov "14.412137";
HiC_scaffold_15	StringTie	exon	38835845	38835957	1000	-	.	gene_id "STRG.33303"; transcript_id "STRG.33303.1"; exon_number "3"; cov "5.279393";
HiC_scaffold_15	StringTie	transcript	38831255	38841449	1000	+	.	gene_id "STRG.33304"; transcript_id "STRG.33304.1"; cov "611.367798"; FPKM "24.201450"; TPM "56.845207";
HiC_scaffold_15	StringTie	exon	38831255	38831451	1000	+	.	gene_id "STRG.33304"; transcript_id "STRG.33304.1"; exon_number "1"; cov "394.119720";
HiC_scaffold_15	StringTie	exon	38832307	38832365	1000	+	.	gene_id "STRG.33304"; transcript_id "STRG.33304.1"; exon_number "2"; cov "1361.039551";
HiC_scaffold_15	StringTie	exon	38833216	38833353	1000	+	.	gene_id "STRG.33304"; transcript_id "STRG.33304.1"; exon_number "3"; cov "1817.998413";
HiC_scaffold_15	StringTie	exon	38833469	38833570	1000	+	.	gene_id "STRG.33304"; transcript_id "STRG.33304.1"; exon_number "4"; cov "1587.496948";
HiC_scaffold_15	StringTie	exon	38833796	38833876	1000	+	.	gene_id "STRG.33304"; transcript_id "STRG.33304.1"; exon_number "5"; cov "1334.601685";
HiC_scaffold_15	StringTie	exon	38834559	38834691	1000	+	.	gene_id "STRG.33304"; transcript_id "STRG.33304.1"; exon_number "6"; cov "1786.568604";
HiC_scaffold_15	StringTie	exon	38835481	38835593	1000	+	.	gene_id "STRG.33304"; transcript_id "STRG.33304.1"; exon_number "7"; cov "2293.425537";
HiC_scaffold_15	StringTie	exon	38835845	38835959	1000	+	.	gene_id "STRG.33304"; transcript_id "STRG.33304.1"; exon_number "8"; cov "1938.296997";
HiC_scaffold_15	StringTie	exon	38836379	38836466	1000	+	.	gene_id "STRG.33304"; transcript_id "STRG.33304.1"; exon_number "9"; cov "1844.836792";
HiC_scaffold_15	StringTie	exon	38836970	38837144	1000	+	.	gene_id "STRG.33304"; transcript_id "STRG.33304.1"; exon_number "10"; cov "1330.343262";
HiC_scaffold_15	StringTie	exon	38837256	38837398	1000	+	.	gene_id "STRG.33304"; transcript_id "STRG.33304.1"; exon_number "11"; cov "1348.741333";
HiC_scaffold_15	StringTie	exon	38837478	38837614	1000	+	.	gene_id "STRG.33304"; transcript_id "STRG.33304.1"; exon_number "12"; cov "1833.964111";
HiC_scaffold_15	StringTie	exon	38837998	38838176	1000	+	.	gene_id "STRG.33304"; transcript_id "STRG.33304.1"; exon_number "13"; cov "1820.442261";
HiC_scaffold_15	StringTie	exon	38838446	38838488	1000	+	.	gene_id "STRG.33304"; transcript_id "STRG.33304.1"; exon_number "14"; cov "1107.742798";
HiC_scaffold_15	StringTie	exon	38838595	38841449	1000	+	.	gene_id "STRG.33304"; transcript_id "STRG.33304.1"; exon_number "15"; cov "61.864334";
HiC_scaffold_15	StringTie	transcript	38843507	38844241	1000	+	.	gene_id "STRG.33305"; transcript_id "STRG.33305.1"; cov "2.983674"; FPKM "0.118111"; TPM "0.277423";
HiC_scaffold_15	StringTie	exon	38843507	38844241	1000	+	.	gene_id "STRG.33305"; transcript_id "STRG.33305.1"; exon_number "1"; cov "2.983674";
HiC_scaffold_15	StringTie	transcript	38836378	38852968	1000	-	.	gene_id "STRG.33306"; transcript_id "STRG.33306.1"; cov "15.991187"; FPKM "0.633023"; TPM "1.486866";
HiC_scaffold_15	StringTie	exon	38836378	38836466	1000	-	.	gene_id "STRG.33306"; transcript_id "STRG.33306.1"; exon_number "1"; cov "0.962678";
HiC_scaffold_15	StringTie	exon	38836970	38837144	1000	-	.	gene_id "STRG.33306"; transcript_id "STRG.33306.1"; exon_number "2"; cov "1.260363";
HiC_scaffold_15	StringTie	exon	38837256	38837398	1000	-	.	gene_id "STRG.33306"; transcript_id "STRG.33306.1"; exon_number "3"; cov "1.895222";
HiC_scaffold_15	StringTie	exon	38837478	38837614	1000	-	.	gene_id "STRG.33306"; transcript_id "STRG.33306.1"; exon_number "4"; cov "3.895056";
HiC_scaffold_15	StringTie	exon	38837998	38838176	1000	-	.	gene_id "STRG.33306"; transcript_id "STRG.33306.1"; exon_number "5"; cov "6.394276";
HiC_scaffold_15	StringTie	exon	38838446	38838488	1000	-	.	gene_id "STRG.33306"; transcript_id "STRG.33306.1"; exon_number "6"; cov "4.883065";
HiC_scaffold_15	StringTie	exon	38838595	38839423	1000	-	.	gene_id "STRG.33306"; transcript_id "STRG.33306.1"; exon_number "7"; cov "20.072374";
HiC_scaffold_15	StringTie	exon	38839594	38839706	1000	-	.	gene_id "STRG.33306"; transcript_id "STRG.33306.1"; exon_number "8"; cov "34.027401";
HiC_scaffold_15	StringTie	exon	38839790	38839956	1000	-	.	gene_id "STRG.33306"; transcript_id "STRG.33306.1"; exon_number "9"; cov "36.785301";
HiC_scaffold_15	StringTie	exon	38841259	38841371	1000	-	.	gene_id "STRG.33306"; transcript_id "STRG.33306.1"; exon_number "10"; cov "26.852240";
HiC_scaffold_15	StringTie	exon	38841751	38841835	1000	-	.	gene_id "STRG.33306"; transcript_id "STRG.33306.1"; exon_number "11"; cov "26.613663";
HiC_scaffold_15	StringTie	exon	38842066	38842183	1000	-	.	gene_id "STRG.33306"; transcript_id "STRG.33306.1"; exon_number "12"; cov "37.489178";
HiC_scaffold_15	StringTie	exon	38843455	38843668	1000	-	.	gene_id "STRG.33306"; transcript_id "STRG.33306.1"; exon_number "13"; cov "38.816422";
HiC_scaffold_15	StringTie	exon	38846224	38846322	1000	-	.	gene_id "STRG.33306"; transcript_id "STRG.33306.1"; exon_number "14"; cov "27.892387";
HiC_scaffold_15	StringTie	exon	38846403	38846456	1000	-	.	gene_id "STRG.33306"; transcript_id "STRG.33306.1"; exon_number "15"; cov "16.525934";
HiC_scaffold_15	StringTie	exon	38851698	38852550	1000	-	.	gene_id "STRG.33306"; transcript_id "STRG.33306.1"; exon_number "16"; cov "6.126327";
HiC_scaffold_15	StringTie	exon	38852873	38852968	1000	-	.	gene_id "STRG.33306"; transcript_id "STRG.33306.1"; exon_number "17"; cov "0.843914";
HiC_scaffold_15	StringTie	transcript	38836378	38852968	1000	-	.	gene_id "STRG.33306"; transcript_id "STRG.33306.2"; cov "33.143375"; FPKM "1.312005"; TPM "3.081683";
HiC_scaffold_15	StringTie	exon	38836378	38836466	1000	-	.	gene_id "STRG.33306"; transcript_id "STRG.33306.2"; exon_number "1"; cov "2.469182";
HiC_scaffold_15	StringTie	exon	38836970	38837144	1000	-	.	gene_id "STRG.33306"; transcript_id "STRG.33306.2"; exon_number "2"; cov "3.232716";
HiC_scaffold_15	StringTie	exon	38837256	38837398	1000	-	.	gene_id "STRG.33306"; transcript_id "STRG.33306.2"; exon_number "3"; cov "4.861073";
HiC_scaffold_15	StringTie	exon	38837478	38837614	1000	-	.	gene_id "STRG.33306"; transcript_id "STRG.33306.2"; exon_number "4"; cov "9.990463";
HiC_scaffold_15	StringTie	exon	38837998	38839423	1000	-	.	gene_id "STRG.33306"; transcript_id "STRG.33306.2"; exon_number "5"; cov "31.255129";
HiC_scaffold_15	StringTie	exon	38839594	38839706	1000	-	.	gene_id "STRG.33306"; transcript_id "STRG.33306.2"; exon_number "6"; cov "75.640213";
HiC_scaffold_15	StringTie	exon	38839790	38839956	1000	-	.	gene_id "STRG.33306"; transcript_id "STRG.33306.2"; exon_number "7"; cov "81.770813";
HiC_scaffold_15	StringTie	exon	38841259	38841371	1000	-	.	gene_id "STRG.33306"; transcript_id "STRG.33306.2"; exon_number "8"; cov "59.690395";
HiC_scaffold_15	StringTie	exon	38841751	38841835	1000	-	.	gene_id "STRG.33306"; transcript_id "STRG.33306.2"; exon_number "9"; cov "59.160065";
HiC_scaffold_15	StringTie	exon	38842066	38842183	1000	-	.	gene_id "STRG.33306"; transcript_id "STRG.33306.2"; exon_number "10"; cov "83.335464";
HiC_scaffold_15	StringTie	exon	38843455	38843668	1000	-	.	gene_id "STRG.33306"; transcript_id "STRG.33306.2"; exon_number "11"; cov "86.285812";
HiC_scaffold_15	StringTie	exon	38846224	38846322	1000	-	.	gene_id "STRG.33306"; transcript_id "STRG.33306.2"; exon_number "12"; cov "62.002571";
HiC_scaffold_15	StringTie	exon	38846403	38846456	1000	-	.	gene_id "STRG.33306"; transcript_id "STRG.33306.2"; exon_number "13"; cov "36.735840";
HiC_scaffold_15	StringTie	exon	38851698	38852550	1000	-	.	gene_id "STRG.33306"; transcript_id "STRG.33306.2"; exon_number "14"; cov "12.523091";
HiC_scaffold_15	StringTie	exon	38852873	38852968	1000	-	.	gene_id "STRG.33306"; transcript_id "STRG.33306.2"; exon_number "15"; cov "1.706532";
HiC_scaffold_15	StringTie	transcript	38836378	38850550	1000	-	.	gene_id "STRG.33306"; transcript_id "STRG.33306.3"; cov "5.493015"; FPKM "0.217445"; TPM "0.510743";
HiC_scaffold_15	StringTie	exon	38836378	38836466	1000	-	.	gene_id "STRG.33306"; transcript_id "STRG.33306.3"; exon_number "1"; cov "0.792658";
HiC_scaffold_15	StringTie	exon	38836970	38837144	1000	-	.	gene_id "STRG.33306"; transcript_id "STRG.33306.3"; exon_number "2"; cov "1.037768";
HiC_scaffold_15	StringTie	exon	38837256	38837614	1000	-	.	gene_id "STRG.33306"; transcript_id "STRG.33306.3"; exon_number "3"; cov "2.190084";
HiC_scaffold_15	StringTie	exon	38837998	38839423	1000	-	.	gene_id "STRG.33306"; transcript_id "STRG.33306.3"; exon_number "4"; cov "9.121396";
HiC_scaffold_15	StringTie	exon	38839594	38839706	1000	-	.	gene_id "STRG.33306"; transcript_id "STRG.33306.3"; exon_number "5"; cov "22.074604";
HiC_scaffold_15	StringTie	exon	38839790	38839956	1000	-	.	gene_id "STRG.33306"; transcript_id "STRG.33306.3"; exon_number "6"; cov "23.863739";
HiC_scaffold_15	StringTie	exon	38841259	38841371	1000	-	.	gene_id "STRG.33306"; transcript_id "STRG.33306.3"; exon_number "7"; cov "17.419861";
HiC_scaffold_15	StringTie	exon	38841751	38841835	1000	-	.	gene_id "STRG.33306"; transcript_id "STRG.33306.3"; exon_number "8"; cov "17.265093";
HiC_scaffold_15	StringTie	exon	38842066	38842183	1000	-	.	gene_id "STRG.33306"; transcript_id "STRG.33306.3"; exon_number "9"; cov "24.320370";
HiC_scaffold_15	StringTie	exon	38843455	38843668	1000	-	.	gene_id "STRG.33306"; transcript_id "STRG.33306.3"; exon_number "10"; cov "25.181387";
HiC_scaffold_15	StringTie	exon	38846224	38846322	1000	-	.	gene_id "STRG.33306"; transcript_id "STRG.33306.3"; exon_number "11"; cov "18.094641";
HiC_scaffold_15	StringTie	exon	38846403	38850550	1000	-	.	gene_id "STRG.33306"; transcript_id "STRG.33306.3"; exon_number "12"; cov "1.210757";
HiC_scaffold_15	StringTie	transcript	38836378	38852665	1000	-	.	gene_id "STRG.33306"; transcript_id "STRG.33306.4"; cov "4.516317"; FPKM "0.178782"; TPM "0.419929";
HiC_scaffold_15	StringTie	exon	38836378	38837144	1000	-	.	gene_id "STRG.33306"; transcript_id "STRG.33306.4"; exon_number "1"; cov "0.587730";
HiC_scaffold_15	StringTie	exon	38837256	38837614	1000	-	.	gene_id "STRG.33306"; transcript_id "STRG.33306.4"; exon_number "2"; cov "1.142364";
HiC_scaffold_15	StringTie	exon	38837998	38839423	1000	-	.	gene_id "STRG.33306"; transcript_id "STRG.33306.4"; exon_number "3"; cov "4.757787";
HiC_scaffold_15	StringTie	exon	38839594	38839706	1000	-	.	gene_id "STRG.33306"; transcript_id "STRG.33306.4"; exon_number "4"; cov "11.514275";
HiC_scaffold_15	StringTie	exon	38839790	38839956	1000	-	.	gene_id "STRG.33306"; transcript_id "STRG.33306.4"; exon_number "5"; cov "12.447499";
HiC_scaffold_15	StringTie	exon	38841259	38841371	1000	-	.	gene_id "STRG.33306"; transcript_id "STRG.33306.4"; exon_number "6"; cov "9.086327";
HiC_scaffold_15	StringTie	exon	38841751	38841835	1000	-	.	gene_id "STRG.33306"; transcript_id "STRG.33306.4"; exon_number "7"; cov "9.005598";
HiC_scaffold_15	StringTie	exon	38842066	38842183	1000	-	.	gene_id "STRG.33306"; transcript_id "STRG.33306.4"; exon_number "8"; cov "12.685682";
HiC_scaffold_15	StringTie	exon	38843455	38843668	1000	-	.	gene_id "STRG.33306"; transcript_id "STRG.33306.4"; exon_number "9"; cov "13.134796";
HiC_scaffold_15	StringTie	exon	38846224	38846322	1000	-	.	gene_id "STRG.33306"; transcript_id "STRG.33306.4"; exon_number "10"; cov "9.438297";
HiC_scaffold_15	StringTie	exon	38846403	38846456	1000	-	.	gene_id "STRG.33306"; transcript_id "STRG.33306.4"; exon_number "11"; cov "5.592089";
HiC_scaffold_15	StringTie	exon	38851698	38852665	1000	-	.	gene_id "STRG.33306"; transcript_id "STRG.33306.4"; exon_number "12"; cov "1.947266";
HiC_scaffold_15	StringTie	transcript	38836378	38850550	1000	-	.	gene_id "STRG.33306"; transcript_id "STRG.33306.5"; cov "43.354671"; FPKM "1.716227"; TPM "4.031134";
HiC_scaffold_15	StringTie	exon	38836378	38836466	1000	-	.	gene_id "STRG.33306"; transcript_id "STRG.33306.5"; exon_number "1"; cov "0.652077";
HiC_scaffold_15	StringTie	exon	38836970	38838176	1000	-	.	gene_id "STRG.33306"; transcript_id "STRG.33306.5"; exon_number "2"; cov "9.367167";
HiC_scaffold_15	StringTie	exon	38838446	38839423	1000	-	.	gene_id "STRG.33306"; transcript_id "STRG.33306.5"; exon_number "3"; cov "96.807617";
HiC_scaffold_15	StringTie	exon	38839594	38839706	1000	-	.	gene_id "STRG.33306"; transcript_id "STRG.33306.5"; exon_number "4"; cov "187.183502";
HiC_scaffold_15	StringTie	exon	38839790	38839956	1000	-	.	gene_id "STRG.33306"; transcript_id "STRG.33306.5"; exon_number "5"; cov "202.354645";
HiC_scaffold_15	StringTie	exon	38841259	38841371	1000	-	.	gene_id "STRG.33306"; transcript_id "STRG.33306.5"; exon_number "6"; cov "147.713196";
HiC_scaffold_15	StringTie	exon	38841751	38841835	1000	-	.	gene_id "STRG.33306"; transcript_id "STRG.33306.5"; exon_number "7"; cov "146.400818";
HiC_scaffold_15	StringTie	exon	38842066	38842183	1000	-	.	gene_id "STRG.33306"; transcript_id "STRG.33306.5"; exon_number "8"; cov "206.226639";
HiC_scaffold_15	StringTie	exon	38843455	38843668	1000	-	.	gene_id "STRG.33306"; transcript_id "STRG.33306.5"; exon_number "9"; cov "213.527695";
HiC_scaffold_15	StringTie	exon	38846224	38846322	1000	-	.	gene_id "STRG.33306"; transcript_id "STRG.33306.5"; exon_number "10"; cov "153.435028";
HiC_scaffold_15	StringTie	exon	38846403	38850550	1000	-	.	gene_id "STRG.33306"; transcript_id "STRG.33306.5"; exon_number "11"; cov "10.243659";
HiC_scaffold_15	StringTie	transcript	38836378	38850550	1000	-	.	gene_id "STRG.33306"; transcript_id "STRG.33306.6"; cov "9.947038"; FPKM "0.393761"; TPM "0.924879";
HiC_scaffold_15	StringTie	exon	38836378	38837614	1000	-	.	gene_id "STRG.33306"; transcript_id "STRG.33306.6"; exon_number "1"; cov "3.377391";
HiC_scaffold_15	StringTie	exon	38837998	38839423	1000	-	.	gene_id "STRG.33306"; transcript_id "STRG.33306.6"; exon_number "2"; cov "17.432167";
HiC_scaffold_15	StringTie	exon	38839594	38839706	1000	-	.	gene_id "STRG.33306"; transcript_id "STRG.33306.6"; exon_number "3"; cov "42.187412";
HiC_scaffold_15	StringTie	exon	38839790	38839956	1000	-	.	gene_id "STRG.33306"; transcript_id "STRG.33306.6"; exon_number "4"; cov "45.606682";
HiC_scaffold_15	StringTie	exon	38841259	38841371	1000	-	.	gene_id "STRG.33306"; transcript_id "STRG.33306.6"; exon_number "5"; cov "33.291595";
HiC_scaffold_15	StringTie	exon	38841751	38841835	1000	-	.	gene_id "STRG.33306"; transcript_id "STRG.33306.6"; exon_number "6"; cov "32.995811";
HiC_scaffold_15	StringTie	exon	38842066	38842183	1000	-	.	gene_id "STRG.33306"; transcript_id "STRG.33306.6"; exon_number "7"; cov "46.479351";
HiC_scaffold_15	StringTie	exon	38843455	38843668	1000	-	.	gene_id "STRG.33306"; transcript_id "STRG.33306.6"; exon_number "8"; cov "48.124874";
HiC_scaffold_15	StringTie	exon	38846224	38846322	1000	-	.	gene_id "STRG.33306"; transcript_id "STRG.33306.6"; exon_number "9"; cov "34.581192";
HiC_scaffold_15	StringTie	exon	38846403	38850550	1000	-	.	gene_id "STRG.33306"; transcript_id "STRG.33306.6"; exon_number "10"; cov "2.313914";
HiC_scaffold_15	StringTie	transcript	38836378	38850550	1000	-	.	gene_id "STRG.33306"; transcript_id "STRG.33306.7"; cov "11.856306"; FPKM "0.469341"; TPM "1.102404";
HiC_scaffold_15	StringTie	exon	38836378	38839423	1000	-	.	gene_id "STRG.33306"; transcript_id "STRG.33306.7"; exon_number "1"; cov "11.217140";
HiC_scaffold_15	StringTie	exon	38839594	38839706	1000	-	.	gene_id "STRG.33306"; transcript_id "STRG.33306.7"; exon_number "2"; cov "54.746552";
HiC_scaffold_15	StringTie	exon	38839790	38839956	1000	-	.	gene_id "STRG.33306"; transcript_id "STRG.33306.7"; exon_number "3"; cov "59.183746";
HiC_scaffold_15	StringTie	exon	38841259	38841371	1000	-	.	gene_id "STRG.33306"; transcript_id "STRG.33306.7"; exon_number "4"; cov "43.202477";
HiC_scaffold_15	StringTie	exon	38841751	38841835	1000	-	.	gene_id "STRG.33306"; transcript_id "STRG.33306.7"; exon_number "5"; cov "42.818642";
HiC_scaffold_15	StringTie	exon	38842066	38842183	1000	-	.	gene_id "STRG.33306"; transcript_id "STRG.33306.7"; exon_number "6"; cov "60.316223";
HiC_scaffold_15	StringTie	exon	38843455	38843668	1000	-	.	gene_id "STRG.33306"; transcript_id "STRG.33306.7"; exon_number "7"; cov "62.451607";
HiC_scaffold_15	StringTie	exon	38846224	38846322	1000	-	.	gene_id "STRG.33306"; transcript_id "STRG.33306.7"; exon_number "8"; cov "44.875980";
HiC_scaffold_15	StringTie	exon	38846403	38850550	1000	-	.	gene_id "STRG.33306"; transcript_id "STRG.33306.7"; exon_number "9"; cov "2.986512";
HiC_scaffold_15	StringTie	transcript	38836378	38850550	1000	-	.	gene_id "STRG.33306"; transcript_id "STRG.33306.8"; cov "10.458117"; FPKM "0.413992"; TPM "0.972400";
HiC_scaffold_15	StringTie	exon	38836378	38839423	1000	-	.	gene_id "STRG.33306"; transcript_id "STRG.33306.8"; exon_number "1"; cov "10.469320";
HiC_scaffold_15	StringTie	exon	38839594	38839706	1000	-	.	gene_id "STRG.33306"; transcript_id "STRG.33306.8"; exon_number "2"; cov "51.096725";
HiC_scaffold_15	StringTie	exon	38839790	38839956	1000	-	.	gene_id "STRG.33306"; transcript_id "STRG.33306.8"; exon_number "3"; cov "55.238113";
HiC_scaffold_15	StringTie	exon	38841259	38841371	1000	-	.	gene_id "STRG.33306"; transcript_id "STRG.33306.8"; exon_number "4"; cov "40.322266";
HiC_scaffold_15	StringTie	exon	38841751	38841835	1000	-	.	gene_id "STRG.33306"; transcript_id "STRG.33306.8"; exon_number "5"; cov "39.964027";
HiC_scaffold_15	StringTie	exon	38842066	38842183	1000	-	.	gene_id "STRG.33306"; transcript_id "STRG.33306.8"; exon_number "6"; cov "56.295082";
HiC_scaffold_15	StringTie	exon	38843455	38843668	1000	-	.	gene_id "STRG.33306"; transcript_id "STRG.33306.8"; exon_number "7"; cov "58.288113";
HiC_scaffold_15	StringTie	exon	38846224	38850550	1000	-	.	gene_id "STRG.33306"; transcript_id "STRG.33306.8"; exon_number "8"; cov "2.685624";
HiC_scaffold_15	StringTie	transcript	38853044	38854060	1000	-	.	gene_id "STRG.33307"; transcript_id "STRG.33307.1"; cov "28.888283"; FPKM "1.143564"; TPM "2.686043";
HiC_scaffold_15	StringTie	exon	38853044	38853123	1000	-	.	gene_id "STRG.33307"; transcript_id "STRG.33307.1"; exon_number "1"; cov "5.375000";
HiC_scaffold_15	StringTie	exon	38853774	38854060	1000	-	.	gene_id "STRG.33307"; transcript_id "STRG.33307.1"; exon_number "2"; cov "35.442509";
HiC_scaffold_15	StringTie	transcript	38852335	38854258	1000	+	.	gene_id "STRG.33308"; transcript_id "STRG.33308.1"; cov "193.682541"; FPKM "7.667068"; TPM "18.008675";
HiC_scaffold_15	StringTie	exon	38852335	38852436	1000	+	.	gene_id "STRG.33308"; transcript_id "STRG.33308.1"; exon_number "1"; cov "99.865654";
HiC_scaffold_15	StringTie	exon	38852479	38852550	1000	+	.	gene_id "STRG.33308"; transcript_id "STRG.33308.1"; exon_number "2"; cov "164.658844";
HiC_scaffold_15	StringTie	exon	38852873	38852932	1000	+	.	gene_id "STRG.33308"; transcript_id "STRG.33308.1"; exon_number "3"; cov "153.965561";
HiC_scaffold_15	StringTie	exon	38853037	38853123	1000	+	.	gene_id "STRG.33308"; transcript_id "STRG.33308.1"; exon_number "4"; cov "289.377716";
HiC_scaffold_15	StringTie	exon	38853774	38854258	1000	+	.	gene_id "STRG.33308"; transcript_id "STRG.33308.1"; exon_number "5"; cov "205.469254";
HiC_scaffold_15	StringTie	transcript	38852335	38854258	1000	+	.	gene_id "STRG.33308"; transcript_id "STRG.33308.2"; cov "1855.446289"; FPKM "73.449234"; TPM "172.520081";
HiC_scaffold_15	StringTie	exon	38852335	38852550	1000	+	.	gene_id "STRG.33308"; transcript_id "STRG.33308.2"; exon_number "1"; cov "1261.795288";
HiC_scaffold_15	StringTie	exon	38852873	38852932	1000	+	.	gene_id "STRG.33308"; transcript_id "STRG.33308.2"; exon_number "2"; cov "1502.741333";
HiC_scaffold_15	StringTie	exon	38853037	38853123	1000	+	.	gene_id "STRG.33308"; transcript_id "STRG.33308.2"; exon_number "3"; cov "2824.396973";
HiC_scaffold_15	StringTie	exon	38853774	38854258	1000	+	.	gene_id "STRG.33308"; transcript_id "STRG.33308.2"; exon_number "4"; cov "2005.429932";
HiC_scaffold_15	StringTie	transcript	38857416	38890916	1000	-	.	gene_id "STRG.33309"; transcript_id "STRG.33309.1"; cov "66.266251"; FPKM "2.623199"; TPM "6.161461";
HiC_scaffold_15	StringTie	exon	38857416	38859062	1000	-	.	gene_id "STRG.33309"; transcript_id "STRG.33309.1"; exon_number "1"; cov "35.942101";
HiC_scaffold_15	StringTie	exon	38865442	38865575	1000	-	.	gene_id "STRG.33309"; transcript_id "STRG.33309.1"; exon_number "2"; cov "75.078377";
HiC_scaffold_15	StringTie	exon	38866576	38866781	1000	-	.	gene_id "STRG.33309"; transcript_id "STRG.33309.1"; exon_number "3"; cov "77.959587";
HiC_scaffold_15	StringTie	exon	38868502	38868590	1000	-	.	gene_id "STRG.33309"; transcript_id "STRG.33309.1"; exon_number "4"; cov "80.218269";
HiC_scaffold_15	StringTie	exon	38869214	38869323	1000	-	.	gene_id "STRG.33309"; transcript_id "STRG.33309.1"; exon_number "5"; cov "81.151588";
HiC_scaffold_15	StringTie	exon	38870099	38870165	1000	-	.	gene_id "STRG.33309"; transcript_id "STRG.33309.1"; exon_number "6"; cov "95.137794";
HiC_scaffold_15	StringTie	exon	38870611	38870760	1000	-	.	gene_id "STRG.33309"; transcript_id "STRG.33309.1"; exon_number "7"; cov "117.107109";
HiC_scaffold_15	StringTie	exon	38871314	38871463	1000	-	.	gene_id "STRG.33309"; transcript_id "STRG.33309.1"; exon_number "8"; cov "126.913528";
HiC_scaffold_15	StringTie	exon	38879028	38879420	1000	-	.	gene_id "STRG.33309"; transcript_id "STRG.33309.1"; exon_number "9"; cov "107.252769";
HiC_scaffold_15	StringTie	exon	38881259	38881400	1000	-	.	gene_id "STRG.33309"; transcript_id "STRG.33309.1"; exon_number "10"; cov "106.436363";
HiC_scaffold_15	StringTie	exon	38883014	38883168	1000	-	.	gene_id "STRG.33309"; transcript_id "STRG.33309.1"; exon_number "11"; cov "88.385193";
HiC_scaffold_15	StringTie	exon	38886581	38886688	1000	-	.	gene_id "STRG.33309"; transcript_id "STRG.33309.1"; exon_number "12"; cov "90.380325";
HiC_scaffold_15	StringTie	exon	38886872	38887069	1000	-	.	gene_id "STRG.33309"; transcript_id "STRG.33309.1"; exon_number "13"; cov "101.196770";
HiC_scaffold_15	StringTie	exon	38888665	38888931	1000	-	.	gene_id "STRG.33309"; transcript_id "STRG.33309.1"; exon_number "14"; cov "61.709446";
HiC_scaffold_15	StringTie	exon	38890647	38890916	1000	-	.	gene_id "STRG.33309"; transcript_id "STRG.33309.1"; exon_number "15"; cov "33.983776";
HiC_scaffold_15	StringTie	transcript	38857416	38890916	1000	-	.	gene_id "STRG.33309"; transcript_id "STRG.33309.2"; cov "9.725233"; FPKM "0.384981"; TPM "0.904256";
HiC_scaffold_15	StringTie	exon	38857416	38859062	1000	-	.	gene_id "STRG.33309"; transcript_id "STRG.33309.2"; exon_number "1"; cov "4.910267";
HiC_scaffold_15	StringTie	exon	38865442	38865575	1000	-	.	gene_id "STRG.33309"; transcript_id "STRG.33309.2"; exon_number "2"; cov "10.180642";
HiC_scaffold_15	StringTie	exon	38866446	38866781	1000	-	.	gene_id "STRG.33309"; transcript_id "STRG.33309.2"; exon_number "3"; cov "10.033278";
HiC_scaffold_15	StringTie	exon	38868502	38868590	1000	-	.	gene_id "STRG.33309"; transcript_id "STRG.33309.2"; exon_number "4"; cov "12.237313";
HiC_scaffold_15	StringTie	exon	38869214	38869323	1000	-	.	gene_id "STRG.33309"; transcript_id "STRG.33309.2"; exon_number "5"; cov "12.379691";
HiC_scaffold_15	StringTie	exon	38870099	38870165	1000	-	.	gene_id "STRG.33309"; transcript_id "STRG.33309.2"; exon_number "6"; cov "14.513290";
HiC_scaffold_15	StringTie	exon	38870611	38870760	1000	-	.	gene_id "STRG.33309"; transcript_id "STRG.33309.2"; exon_number "7"; cov "17.790785";
HiC_scaffold_15	StringTie	exon	38871314	38871463	1000	-	.	gene_id "STRG.33309"; transcript_id "STRG.33309.2"; exon_number "8"; cov "19.280186";
HiC_scaffold_15	StringTie	exon	38879028	38879420	1000	-	.	gene_id "STRG.33309"; transcript_id "STRG.33309.2"; exon_number "9"; cov "16.293406";
HiC_scaffold_15	StringTie	exon	38881259	38881400	1000	-	.	gene_id "STRG.33309"; transcript_id "STRG.33309.2"; exon_number "10"; cov "16.169380";
HiC_scaffold_15	StringTie	exon	38883014	38883168	1000	-	.	gene_id "STRG.33309"; transcript_id "STRG.33309.2"; exon_number "11"; cov "13.416872";
HiC_scaffold_15	StringTie	exon	38886581	38886688	1000	-	.	gene_id "STRG.33309"; transcript_id "STRG.33309.2"; exon_number "12"; cov "13.717977";
HiC_scaffold_15	StringTie	exon	38886872	38887069	1000	-	.	gene_id "STRG.33309"; transcript_id "STRG.33309.2"; exon_number "13"; cov "15.359702";
HiC_scaffold_15	StringTie	exon	38888665	38888931	1000	-	.	gene_id "STRG.33309"; transcript_id "STRG.33309.2"; exon_number "14"; cov "9.366774";
HiC_scaffold_15	StringTie	exon	38890647	38890916	1000	-	.	gene_id "STRG.33309"; transcript_id "STRG.33309.2"; exon_number "15"; cov "5.162675";
HiC_scaffold_15	StringTie	transcript	38878145	38890916	1000	-	.	gene_id "STRG.33309"; transcript_id "STRG.33309.3"; cov "8.549409"; FPKM "0.338435"; TPM "0.794927";
HiC_scaffold_15	StringTie	exon	38878145	38878703	1000	-	.	gene_id "STRG.33309"; transcript_id "STRG.33309.3"; exon_number "1"; cov "8.598117";
HiC_scaffold_15	StringTie	exon	38878741	38879420	1000	-	.	gene_id "STRG.33309"; transcript_id "STRG.33309.3"; exon_number "2"; cov "10.181810";
HiC_scaffold_15	StringTie	exon	38881259	38881400	1000	-	.	gene_id "STRG.33309"; transcript_id "STRG.33309.3"; exon_number "3"; cov "10.820325";
HiC_scaffold_15	StringTie	exon	38883014	38883168	1000	-	.	gene_id "STRG.33309"; transcript_id "STRG.33309.3"; exon_number "4"; cov "9.045014";
HiC_scaffold_15	StringTie	exon	38886581	38886688	1000	-	.	gene_id "STRG.33309"; transcript_id "STRG.33309.3"; exon_number "5"; cov "9.259448";
HiC_scaffold_15	StringTie	exon	38886872	38887069	1000	-	.	gene_id "STRG.33309"; transcript_id "STRG.33309.3"; exon_number "6"; cov "10.367591";
HiC_scaffold_15	StringTie	exon	38888665	38888931	1000	-	.	gene_id "STRG.33309"; transcript_id "STRG.33309.3"; exon_number "7"; cov "6.319321";
HiC_scaffold_15	StringTie	exon	38890647	38890916	1000	-	.	gene_id "STRG.33309"; transcript_id "STRG.33309.3"; exon_number "8"; cov "3.454791";
HiC_scaffold_15	StringTie	transcript	38912661	38913268	1000	-	.	gene_id "STRG.33310"; transcript_id "STRG.33310.1"; cov "5.075986"; FPKM "0.200937"; TPM "0.471967";
HiC_scaffold_15	StringTie	exon	38912661	38913268	1000	-	.	gene_id "STRG.33310"; transcript_id "STRG.33310.1"; exon_number "1"; cov "5.075986";
HiC_scaffold_15	StringTie	transcript	38978209	38978758	1000	-	.	gene_id "STRG.33311"; transcript_id "STRG.33311.1"; cov "3.078378"; FPKM "0.121860"; TPM "0.286229";
HiC_scaffold_15	StringTie	exon	38978209	38978439	1000	-	.	gene_id "STRG.33311"; transcript_id "STRG.33311.1"; exon_number "1"; cov "3.783550";
HiC_scaffold_15	StringTie	exon	38978620	38978758	1000	-	.	gene_id "STRG.33311"; transcript_id "STRG.33311.1"; exon_number "2"; cov "1.906475";
HiC_scaffold_15	StringTie	transcript	38981432	39025693	1000	-	.	gene_id "STRG.33312"; transcript_id "STRG.33312.1"; cov "45.916077"; FPKM "1.817622"; TPM "4.269294";
HiC_scaffold_15	StringTie	exon	38981432	38984957	1000	-	.	gene_id "STRG.33312"; transcript_id "STRG.33312.1"; exon_number "1"; cov "41.279057";
HiC_scaffold_15	StringTie	exon	38986143	38986292	1000	-	.	gene_id "STRG.33312"; transcript_id "STRG.33312.1"; exon_number "2"; cov "85.864044";
HiC_scaffold_15	StringTie	exon	38987016	38987093	1000	-	.	gene_id "STRG.33312"; transcript_id "STRG.33312.1"; exon_number "3"; cov "116.473885";
HiC_scaffold_15	StringTie	exon	38987983	38988095	1000	-	.	gene_id "STRG.33312"; transcript_id "STRG.33312.1"; exon_number "4"; cov "100.478294";
HiC_scaffold_15	StringTie	exon	38992680	38992801	1000	-	.	gene_id "STRG.33312"; transcript_id "STRG.33312.1"; exon_number "5"; cov "64.933388";
HiC_scaffold_15	StringTie	exon	38996337	38996432	1000	-	.	gene_id "STRG.33312"; transcript_id "STRG.33312.1"; exon_number "6"; cov "66.181274";
HiC_scaffold_15	StringTie	exon	38998419	38998467	1000	-	.	gene_id "STRG.33312"; transcript_id "STRG.33312.1"; exon_number "7"; cov "38.775509";
HiC_scaffold_15	StringTie	exon	39025406	39025693	1000	-	.	gene_id "STRG.33312"; transcript_id "STRG.33312.1"; exon_number "8"; cov "27.762154";
HiC_scaffold_15	StringTie	transcript	39027117	39122471	1000	-	.	gene_id "STRG.33313"; transcript_id "STRG.33313.1"; cov "35.686974"; FPKM "1.412696"; TPM "3.318188";
HiC_scaffold_15	StringTie	exon	39027117	39033377	1000	-	.	gene_id "STRG.33313"; transcript_id "STRG.33313.1"; exon_number "1"; cov "27.870646";
HiC_scaffold_15	StringTie	exon	39034238	39034366	1000	-	.	gene_id "STRG.33313"; transcript_id "STRG.33313.1"; exon_number "2"; cov "58.928993";
HiC_scaffold_15	StringTie	exon	39035246	39035491	1000	-	.	gene_id "STRG.33313"; transcript_id "STRG.33313.1"; exon_number "3"; cov "64.462059";
HiC_scaffold_15	StringTie	exon	39035670	39035847	1000	-	.	gene_id "STRG.33313"; transcript_id "STRG.33313.1"; exon_number "4"; cov "86.631935";
HiC_scaffold_15	StringTie	exon	39040355	39040530	1000	-	.	gene_id "STRG.33313"; transcript_id "STRG.33313.1"; exon_number "5"; cov "76.587990";
HiC_scaffold_15	StringTie	exon	39041250	39041359	1000	-	.	gene_id "STRG.33313"; transcript_id "STRG.33313.1"; exon_number "6"; cov "54.787552";
HiC_scaffold_15	StringTie	exon	39042170	39042309	1000	-	.	gene_id "STRG.33313"; transcript_id "STRG.33313.1"; exon_number "7"; cov "45.880779";
HiC_scaffold_15	StringTie	exon	39044491	39044555	1000	-	.	gene_id "STRG.33313"; transcript_id "STRG.33313.1"; exon_number "8"; cov "47.441174";
HiC_scaffold_15	StringTie	exon	39046012	39046054	1000	-	.	gene_id "STRG.33313"; transcript_id "STRG.33313.1"; exon_number "9"; cov "43.188801";
HiC_scaffold_15	StringTie	exon	39048248	39048361	1000	-	.	gene_id "STRG.33313"; transcript_id "STRG.33313.1"; exon_number "10"; cov "35.596893";
HiC_scaffold_15	StringTie	exon	39049377	39049503	1000	-	.	gene_id "STRG.33313"; transcript_id "STRG.33313.1"; exon_number "11"; cov "29.876661";
HiC_scaffold_15	StringTie	exon	39054676	39054758	1000	-	.	gene_id "STRG.33313"; transcript_id "STRG.33313.1"; exon_number "12"; cov "36.978283";
HiC_scaffold_15	StringTie	exon	39057067	39057217	1000	-	.	gene_id "STRG.33313"; transcript_id "STRG.33313.1"; exon_number "13"; cov "49.232033";
HiC_scaffold_15	StringTie	exon	39058964	39059066	1000	-	.	gene_id "STRG.33313"; transcript_id "STRG.33313.1"; exon_number "14"; cov "20.513939";
HiC_scaffold_15	StringTie	exon	39059784	39059878	1000	-	.	gene_id "STRG.33313"; transcript_id "STRG.33313.1"; exon_number "15"; cov "39.082005";
HiC_scaffold_15	StringTie	exon	39060541	39060787	1000	-	.	gene_id "STRG.33313"; transcript_id "STRG.33313.1"; exon_number "16"; cov "48.669830";
HiC_scaffold_15	StringTie	exon	39063788	39063876	1000	-	.	gene_id "STRG.33313"; transcript_id "STRG.33313.1"; exon_number "17"; cov "39.225163";
HiC_scaffold_15	StringTie	exon	39067333	39067573	1000	-	.	gene_id "STRG.33313"; transcript_id "STRG.33313.1"; exon_number "18"; cov "60.937469";
HiC_scaffold_15	StringTie	exon	39073276	39073370	1000	-	.	gene_id "STRG.33313"; transcript_id "STRG.33313.1"; exon_number "19"; cov "78.079849";
HiC_scaffold_15	StringTie	exon	39079881	39080035	1000	-	.	gene_id "STRG.33313"; transcript_id "STRG.33313.1"; exon_number "20"; cov "64.706444";
HiC_scaffold_15	StringTie	exon	39122433	39122471	1000	-	.	gene_id "STRG.33313"; transcript_id "STRG.33313.1"; exon_number "21"; cov "27.562500";
HiC_scaffold_15	StringTie	transcript	39027117	39061953	1000	-	.	gene_id "STRG.33313"; transcript_id "STRG.33313.2"; cov "5.009660"; FPKM "0.198311"; TPM "0.465800";
HiC_scaffold_15	StringTie	exon	39027117	39033377	1000	-	.	gene_id "STRG.33313"; transcript_id "STRG.33313.2"; exon_number "1"; cov "4.122272";
HiC_scaffold_15	StringTie	exon	39034238	39034366	1000	-	.	gene_id "STRG.33313"; transcript_id "STRG.33313.2"; exon_number "2"; cov "8.716028";
HiC_scaffold_15	StringTie	exon	39035246	39035491	1000	-	.	gene_id "STRG.33313"; transcript_id "STRG.33313.2"; exon_number "3"; cov "9.534407";
HiC_scaffold_15	StringTie	exon	39035670	39035847	1000	-	.	gene_id "STRG.33313"; transcript_id "STRG.33313.2"; exon_number "4"; cov "12.813492";
HiC_scaffold_15	StringTie	exon	39040355	39040530	1000	-	.	gene_id "STRG.33313"; transcript_id "STRG.33313.2"; exon_number "5"; cov "11.327919";
HiC_scaffold_15	StringTie	exon	39041250	39041359	1000	-	.	gene_id "STRG.33313"; transcript_id "STRG.33313.2"; exon_number "6"; cov "8.103477";
HiC_scaffold_15	StringTie	exon	39042170	39042309	1000	-	.	gene_id "STRG.33313"; transcript_id "STRG.33313.2"; exon_number "7"; cov "6.786100";
HiC_scaffold_15	StringTie	exon	39044491	39044555	1000	-	.	gene_id "STRG.33313"; transcript_id "STRG.33313.2"; exon_number "8"; cov "7.016893";
HiC_scaffold_15	StringTie	exon	39046012	39046054	1000	-	.	gene_id "STRG.33313"; transcript_id "STRG.33313.2"; exon_number "9"; cov "6.387936";
HiC_scaffold_15	StringTie	exon	39048248	39048361	1000	-	.	gene_id "STRG.33313"; transcript_id "STRG.33313.2"; exon_number "10"; cov "5.265038";
HiC_scaffold_15	StringTie	exon	39049377	39049503	1000	-	.	gene_id "STRG.33313"; transcript_id "STRG.33313.2"; exon_number "11"; cov "4.418974";
HiC_scaffold_15	StringTie	exon	39054676	39054758	1000	-	.	gene_id "STRG.33313"; transcript_id "STRG.33313.2"; exon_number "12"; cov "5.469357";
HiC_scaffold_15	StringTie	exon	39057067	39057217	1000	-	.	gene_id "STRG.33313"; transcript_id "STRG.33313.2"; exon_number "13"; cov "7.281776";
HiC_scaffold_15	StringTie	exon	39058964	39059066	1000	-	.	gene_id "STRG.33313"; transcript_id "STRG.33313.2"; exon_number "14"; cov "3.034161";
HiC_scaffold_15	StringTie	exon	39059784	39059878	1000	-	.	gene_id "STRG.33313"; transcript_id "STRG.33313.2"; exon_number "15"; cov "5.780514";
HiC_scaffold_15	StringTie	exon	39060541	39060787	1000	-	.	gene_id "STRG.33313"; transcript_id "STRG.33313.2"; exon_number "16"; cov "7.198623";
HiC_scaffold_15	StringTie	exon	39061865	39061953	1000	-	.	gene_id "STRG.33313"; transcript_id "STRG.33313.2"; exon_number "17"; cov "4.325480";
HiC_scaffold_15	StringTie	transcript	39148847	39149064	1000	-	.	gene_id "STRG.33314"; transcript_id "STRG.33314.1"; cov "2.756881"; FPKM "0.109133"; TPM "0.256336";
HiC_scaffold_15	StringTie	exon	39148847	39149064	1000	-	.	gene_id "STRG.33314"; transcript_id "STRG.33314.1"; exon_number "1"; cov "2.756881";
HiC_scaffold_15	StringTie	transcript	38862164	38862389	1000	+	.	gene_id "STRG.33315"; transcript_id "STRG.33315.1"; cov "3.690265"; FPKM "0.146082"; TPM "0.343122";
HiC_scaffold_15	StringTie	exon	38862164	38862389	1000	+	.	gene_id "STRG.33315"; transcript_id "STRG.33315.1"; exon_number "1"; cov "3.690265";
HiC_scaffold_15	StringTie	transcript	39214084	39214377	1000	+	.	gene_id "STRG.33316"; transcript_id "STRG.33316.1"; cov "3.074830"; FPKM "0.121719"; TPM "0.285899";
HiC_scaffold_15	StringTie	exon	39214084	39214377	1000	+	.	gene_id "STRG.33316"; transcript_id "STRG.33316.1"; exon_number "1"; cov "3.074830";
HiC_scaffold_15	StringTie	transcript	39215293	39231707	1000	+	.	gene_id "STRG.33317"; transcript_id "STRG.33317.1"; cov "33.241241"; FPKM "1.315879"; TPM "3.090783";
HiC_scaffold_15	StringTie	exon	39215293	39215415	1000	+	.	gene_id "STRG.33317"; transcript_id "STRG.33317.1"; exon_number "1"; cov "15.721437";
HiC_scaffold_15	StringTie	exon	39228927	39229049	1000	+	.	gene_id "STRG.33317"; transcript_id "STRG.33317.1"; exon_number "2"; cov "40.495934";
HiC_scaffold_15	StringTie	exon	39230153	39230352	1000	+	.	gene_id "STRG.33317"; transcript_id "STRG.33317.1"; exon_number "3"; cov "42.462215";
HiC_scaffold_15	StringTie	exon	39231648	39231707	1000	+	.	gene_id "STRG.33317"; transcript_id "STRG.33317.1"; exon_number "4"; cov "23.548147";
HiC_scaffold_15	StringTie	transcript	39149163	39181909	1000	-	.	gene_id "STRG.33318"; transcript_id "STRG.33318.1"; cov "65.579292"; FPKM "2.596005"; TPM "6.097587";
HiC_scaffold_15	StringTie	exon	39149163	39150356	1000	-	.	gene_id "STRG.33318"; transcript_id "STRG.33318.1"; exon_number "1"; cov "20.521120";
HiC_scaffold_15	StringTie	exon	39150637	39150886	1000	-	.	gene_id "STRG.33318"; transcript_id "STRG.33318.1"; exon_number "2"; cov "84.077278";
HiC_scaffold_15	StringTie	exon	39153855	39153960	1000	-	.	gene_id "STRG.33318"; transcript_id "STRG.33318.1"; exon_number "3"; cov "76.939346";
HiC_scaffold_15	StringTie	exon	39156757	39156901	1000	-	.	gene_id "STRG.33318"; transcript_id "STRG.33318.1"; exon_number "4"; cov "91.968307";
HiC_scaffold_15	StringTie	exon	39159133	39159263	1000	-	.	gene_id "STRG.33318"; transcript_id "STRG.33318.1"; exon_number "5"; cov "145.120285";
HiC_scaffold_15	StringTie	exon	39160214	39160264	1000	-	.	gene_id "STRG.33318"; transcript_id "STRG.33318.1"; exon_number "6"; cov "159.827148";
HiC_scaffold_15	StringTie	exon	39164246	39164324	1000	-	.	gene_id "STRG.33318"; transcript_id "STRG.33318.1"; exon_number "7"; cov "166.289307";
HiC_scaffold_15	StringTie	exon	39168603	39168740	1000	-	.	gene_id "STRG.33318"; transcript_id "STRG.33318.1"; exon_number "8"; cov "135.569504";
HiC_scaffold_15	StringTie	exon	39173710	39173811	1000	-	.	gene_id "STRG.33318"; transcript_id "STRG.33318.1"; exon_number "9"; cov "131.751266";
HiC_scaffold_15	StringTie	exon	39174380	39174569	1000	-	.	gene_id "STRG.33318"; transcript_id "STRG.33318.1"; exon_number "10"; cov "83.956711";
HiC_scaffold_15	StringTie	exon	39175949	39176065	1000	-	.	gene_id "STRG.33318"; transcript_id "STRG.33318.1"; exon_number "11"; cov "90.535316";
HiC_scaffold_15	StringTie	exon	39178178	39178263	1000	-	.	gene_id "STRG.33318"; transcript_id "STRG.33318.1"; exon_number "12"; cov "73.536957";
HiC_scaffold_15	StringTie	exon	39181800	39181909	1000	-	.	gene_id "STRG.33318"; transcript_id "STRG.33318.1"; exon_number "13"; cov "39.718800";
HiC_scaffold_15	StringTie	transcript	39231882	39242038	1000	+	.	gene_id "STRG.33319"; transcript_id "STRG.33319.1"; cov "39.765034"; FPKM "1.574129"; TPM "3.697367";
HiC_scaffold_15	StringTie	exon	39231882	39232046	1000	+	.	gene_id "STRG.33319"; transcript_id "STRG.33319.1"; exon_number "1"; cov "50.521530";
HiC_scaffold_15	StringTie	exon	39232141	39232172	1000	+	.	gene_id "STRG.33319"; transcript_id "STRG.33319.1"; exon_number "2"; cov "58.131226";
HiC_scaffold_15	StringTie	exon	39233278	39233363	1000	+	.	gene_id "STRG.33319"; transcript_id "STRG.33319.1"; exon_number "3"; cov "54.427830";
HiC_scaffold_15	StringTie	exon	39233623	39233752	1000	+	.	gene_id "STRG.33319"; transcript_id "STRG.33319.1"; exon_number "4"; cov "51.627129";
HiC_scaffold_15	StringTie	exon	39234358	39234458	1000	+	.	gene_id "STRG.33319"; transcript_id "STRG.33319.1"; exon_number "5"; cov "44.728691";
HiC_scaffold_15	StringTie	exon	39235008	39235104	1000	+	.	gene_id "STRG.33319"; transcript_id "STRG.33319.1"; exon_number "6"; cov "34.342728";
HiC_scaffold_15	StringTie	exon	39235299	39235399	1000	+	.	gene_id "STRG.33319"; transcript_id "STRG.33319.1"; exon_number "7"; cov "39.622669";
HiC_scaffold_15	StringTie	exon	39235515	39235688	1000	+	.	gene_id "STRG.33319"; transcript_id "STRG.33319.1"; exon_number "8"; cov "44.495678";
HiC_scaffold_15	StringTie	exon	39235876	39235967	1000	+	.	gene_id "STRG.33319"; transcript_id "STRG.33319.1"; exon_number "9"; cov "50.982349";
HiC_scaffold_15	StringTie	exon	39236566	39236628	1000	+	.	gene_id "STRG.33319"; transcript_id "STRG.33319.1"; exon_number "10"; cov "53.867790";
HiC_scaffold_15	StringTie	exon	39238069	39238207	1000	+	.	gene_id "STRG.33319"; transcript_id "STRG.33319.1"; exon_number "11"; cov "47.337048";
HiC_scaffold_15	StringTie	exon	39238371	39238559	1000	+	.	gene_id "STRG.33319"; transcript_id "STRG.33319.1"; exon_number "12"; cov "30.657278";
HiC_scaffold_15	StringTie	exon	39239104	39239232	1000	+	.	gene_id "STRG.33319"; transcript_id "STRG.33319.1"; exon_number "13"; cov "55.438343";
HiC_scaffold_15	StringTie	exon	39241340	39242038	1000	+	.	gene_id "STRG.33319"; transcript_id "STRG.33319.1"; exon_number "14"; cov "26.570179";
HiC_scaffold_15	StringTie	transcript	39231882	39242038	1000	+	.	gene_id "STRG.33319"; transcript_id "STRG.33319.2"; cov "10.692028"; FPKM "0.423252"; TPM "0.994149";
HiC_scaffold_15	StringTie	exon	39231882	39232046	1000	+	.	gene_id "STRG.33319"; transcript_id "STRG.33319.2"; exon_number "1"; cov "13.579680";
HiC_scaffold_15	StringTie	exon	39232141	39232172	1000	+	.	gene_id "STRG.33319"; transcript_id "STRG.33319.2"; exon_number "2"; cov "15.625091";
HiC_scaffold_15	StringTie	exon	39233278	39233363	1000	+	.	gene_id "STRG.33319"; transcript_id "STRG.33319.2"; exon_number "3"; cov "14.629654";
HiC_scaffold_15	StringTie	exon	39233623	39233752	1000	+	.	gene_id "STRG.33319"; transcript_id "STRG.33319.2"; exon_number "4"; cov "13.876854";
HiC_scaffold_15	StringTie	exon	39234358	39234458	1000	+	.	gene_id "STRG.33319"; transcript_id "STRG.33319.2"; exon_number "5"; cov "12.022622";
HiC_scaffold_15	StringTie	exon	39235008	39235104	1000	+	.	gene_id "STRG.33319"; transcript_id "STRG.33319.2"; exon_number "6"; cov "9.230979";
HiC_scaffold_15	StringTie	exon	39235302	39235399	1000	+	.	gene_id "STRG.33319"; transcript_id "STRG.33319.2"; exon_number "7"; cov "10.729351";
HiC_scaffold_15	StringTie	exon	39235515	39235688	1000	+	.	gene_id "STRG.33319"; transcript_id "STRG.33319.2"; exon_number "8"; cov "11.959991";
HiC_scaffold_15	StringTie	exon	39235876	39235967	1000	+	.	gene_id "STRG.33319"; transcript_id "STRG.33319.2"; exon_number "9"; cov "13.703538";
HiC_scaffold_15	StringTie	exon	39236566	39236628	1000	+	.	gene_id "STRG.33319"; transcript_id "STRG.33319.2"; exon_number "10"; cov "14.479116";
HiC_scaffold_15	StringTie	exon	39238069	39238207	1000	+	.	gene_id "STRG.33319"; transcript_id "STRG.33319.2"; exon_number "11"; cov "12.723719";
HiC_scaffold_15	StringTie	exon	39238371	39238559	1000	+	.	gene_id "STRG.33319"; transcript_id "STRG.33319.2"; exon_number "12"; cov "8.240366";
HiC_scaffold_15	StringTie	exon	39239104	39239232	1000	+	.	gene_id "STRG.33319"; transcript_id "STRG.33319.2"; exon_number "13"; cov "14.901267";
HiC_scaffold_15	StringTie	exon	39241340	39242038	1000	+	.	gene_id "STRG.33319"; transcript_id "STRG.33319.2"; exon_number "14"; cov "7.141796";
HiC_scaffold_15	StringTie	transcript	39257037	39282302	1000	-	.	gene_id "STRG.33320"; transcript_id "STRG.33320.1"; cov "2124.209717"; FPKM "84.088432"; TPM "197.509796";
HiC_scaffold_15	StringTie	exon	39257037	39257301	1000	-	.	gene_id "STRG.33320"; transcript_id "STRG.33320.1"; exon_number "1"; cov "1149.452026";
HiC_scaffold_15	StringTie	exon	39258099	39258221	1000	-	.	gene_id "STRG.33320"; transcript_id "STRG.33320.1"; exon_number "2"; cov "2063.715576";
HiC_scaffold_15	StringTie	exon	39259897	39259990	1000	-	.	gene_id "STRG.33320"; transcript_id "STRG.33320.1"; exon_number "3"; cov "2197.430908";
HiC_scaffold_15	StringTie	exon	39260096	39260179	1000	-	.	gene_id "STRG.33320"; transcript_id "STRG.33320.1"; exon_number "4"; cov "2776.306641";
HiC_scaffold_15	StringTie	exon	39260853	39260983	1000	-	.	gene_id "STRG.33320"; transcript_id "STRG.33320.1"; exon_number "5"; cov "2879.624023";
HiC_scaffold_15	StringTie	exon	39261109	39261265	1000	-	.	gene_id "STRG.33320"; transcript_id "STRG.33320.1"; exon_number "6"; cov "2256.476318";
HiC_scaffold_15	StringTie	exon	39262567	39262731	1000	-	.	gene_id "STRG.33320"; transcript_id "STRG.33320.1"; exon_number "7"; cov "2481.855957";
HiC_scaffold_15	StringTie	exon	39263471	39263664	1000	-	.	gene_id "STRG.33320"; transcript_id "STRG.33320.1"; exon_number "8"; cov "3130.694336";
HiC_scaffold_15	StringTie	exon	39264824	39264942	1000	-	.	gene_id "STRG.33320"; transcript_id "STRG.33320.1"; exon_number "9"; cov "2235.617188";
HiC_scaffold_15	StringTie	exon	39265930	39266121	1000	-	.	gene_id "STRG.33320"; transcript_id "STRG.33320.1"; exon_number "10"; cov "1903.302246";
HiC_scaffold_15	StringTie	exon	39269881	39269978	1000	-	.	gene_id "STRG.33320"; transcript_id "STRG.33320.1"; exon_number "11"; cov "1873.815674";
HiC_scaffold_15	StringTie	exon	39270775	39270888	1000	-	.	gene_id "STRG.33320"; transcript_id "STRG.33320.1"; exon_number "12"; cov "1903.560913";
HiC_scaffold_15	StringTie	exon	39271909	39272027	1000	-	.	gene_id "STRG.33320"; transcript_id "STRG.33320.1"; exon_number "13"; cov "1981.100586";
HiC_scaffold_15	StringTie	exon	39282113	39282302	1000	-	.	gene_id "STRG.33320"; transcript_id "STRG.33320.1"; exon_number "14"; cov "1773.701294";
HiC_scaffold_15	StringTie	transcript	39257064	39282288	1000	+	.	gene_id "STRG.33321"; transcript_id "STRG.33321.1"; cov "42.078403"; FPKM "1.665705"; TPM "3.912466";
HiC_scaffold_15	StringTie	exon	39257064	39257301	1000	+	.	gene_id "STRG.33321"; transcript_id "STRG.33321.1"; exon_number "1"; cov "28.816519";
HiC_scaffold_15	StringTie	exon	39258099	39258221	1000	+	.	gene_id "STRG.33321"; transcript_id "STRG.33321.1"; exon_number "2"; cov "40.882404";
HiC_scaffold_15	StringTie	exon	39259897	39259990	1000	+	.	gene_id "STRG.33321"; transcript_id "STRG.33321.1"; exon_number "3"; cov "32.376854";
HiC_scaffold_15	StringTie	exon	39260096	39260179	1000	+	.	gene_id "STRG.33321"; transcript_id "STRG.33321.1"; exon_number "4"; cov "60.761753";
HiC_scaffold_15	StringTie	exon	39260853	39260983	1000	+	.	gene_id "STRG.33321"; transcript_id "STRG.33321.1"; exon_number "5"; cov "43.448669";
HiC_scaffold_15	StringTie	exon	39261109	39261265	1000	+	.	gene_id "STRG.33321"; transcript_id "STRG.33321.1"; exon_number "6"; cov "18.420689";
HiC_scaffold_15	StringTie	exon	39262567	39262731	1000	+	.	gene_id "STRG.33321"; transcript_id "STRG.33321.1"; exon_number "7"; cov "57.924591";
HiC_scaffold_15	StringTie	exon	39263471	39263664	1000	+	.	gene_id "STRG.33321"; transcript_id "STRG.33321.1"; exon_number "8"; cov "119.989944";
HiC_scaffold_15	StringTie	exon	39264824	39264942	1000	+	.	gene_id "STRG.33321"; transcript_id "STRG.33321.1"; exon_number "9"; cov "46.371685";
HiC_scaffold_15	StringTie	exon	39265930	39266121	1000	+	.	gene_id "STRG.33321"; transcript_id "STRG.33321.1"; exon_number "10"; cov "17.484791";
HiC_scaffold_15	StringTie	exon	39269881	39269978	1000	+	.	gene_id "STRG.33321"; transcript_id "STRG.33321.1"; exon_number "11"; cov "12.870610";
HiC_scaffold_15	StringTie	exon	39270775	39270888	1000	+	.	gene_id "STRG.33321"; transcript_id "STRG.33321.1"; exon_number "12"; cov "17.326666";
HiC_scaffold_15	StringTie	exon	39271909	39272027	1000	+	.	gene_id "STRG.33321"; transcript_id "STRG.33321.1"; exon_number "13"; cov "21.252769";
HiC_scaffold_15	StringTie	exon	39282113	39282288	1000	+	.	gene_id "STRG.33321"; transcript_id "STRG.33321.1"; exon_number "14"; cov "46.047039";
HiC_scaffold_15	StringTie	transcript	39289854	39340236	1000	-	.	gene_id "STRG.33322"; transcript_id "STRG.33322.1"; cov "142.365524"; FPKM "5.635646"; TPM "13.237199";
HiC_scaffold_15	StringTie	exon	39289854	39293635	1000	-	.	gene_id "STRG.33322"; transcript_id "STRG.33322.1"; exon_number "1"; cov "137.767654";
HiC_scaffold_15	StringTie	exon	39294130	39294342	1000	-	.	gene_id "STRG.33322"; transcript_id "STRG.33322.1"; exon_number "2"; cov "161.630234";
HiC_scaffold_15	StringTie	exon	39297618	39298370	1000	-	.	gene_id "STRG.33322"; transcript_id "STRG.33322.1"; exon_number "3"; cov "177.424820";
HiC_scaffold_15	StringTie	exon	39303279	39303392	1000	-	.	gene_id "STRG.33322"; transcript_id "STRG.33322.1"; exon_number "4"; cov "161.660889";
HiC_scaffold_15	StringTie	exon	39309704	39309842	1000	-	.	gene_id "STRG.33322"; transcript_id "STRG.33322.1"; exon_number "5"; cov "133.628281";
HiC_scaffold_15	StringTie	exon	39315932	39315998	1000	-	.	gene_id "STRG.33322"; transcript_id "STRG.33322.1"; exon_number "6"; cov "111.732384";
HiC_scaffold_15	StringTie	exon	39337220	39337347	1000	-	.	gene_id "STRG.33322"; transcript_id "STRG.33322.1"; exon_number "7"; cov "89.795486";
HiC_scaffold_15	StringTie	exon	39338413	39338453	1000	-	.	gene_id "STRG.33322"; transcript_id "STRG.33322.1"; exon_number "8"; cov "105.042503";
HiC_scaffold_15	StringTie	exon	39340077	39340236	1000	-	.	gene_id "STRG.33322"; transcript_id "STRG.33322.1"; exon_number "9"; cov "133.536545";
HiC_scaffold_15	StringTie	transcript	39303291	39309835	1000	+	.	gene_id "STRG.33323"; transcript_id "STRG.33323.1"; cov "3.470085"; FPKM "0.137366"; TPM "0.322650";
HiC_scaffold_15	StringTie	exon	39303291	39303392	1000	+	.	gene_id "STRG.33323"; transcript_id "STRG.33323.1"; exon_number "1"; cov "2.470588";
HiC_scaffold_15	StringTie	exon	39309704	39309835	1000	+	.	gene_id "STRG.33323"; transcript_id "STRG.33323.1"; exon_number "2"; cov "4.242424";
HiC_scaffold_15	StringTie	transcript	39791583	39792087	1000	+	.	gene_id "STRG.33324"; transcript_id "STRG.33324.1"; cov "2.833663"; FPKM "0.112173"; TPM "0.263475";
HiC_scaffold_15	StringTie	exon	39791583	39792087	1000	+	.	gene_id "STRG.33324"; transcript_id "STRG.33324.1"; exon_number "1"; cov "2.833663";
HiC_scaffold_15	StringTie	transcript	39747803	39782448	1000	-	.	gene_id "STRG.33325"; transcript_id "STRG.33325.1"; cov "18.561382"; FPKM "0.734766"; TPM "1.725844";
HiC_scaffold_15	StringTie	exon	39747803	39749302	1000	-	.	gene_id "STRG.33325"; transcript_id "STRG.33325.1"; exon_number "1"; cov "24.392971";
HiC_scaffold_15	StringTie	exon	39750038	39750140	1000	-	.	gene_id "STRG.33325"; transcript_id "STRG.33325.1"; exon_number "2"; cov "30.183083";
HiC_scaffold_15	StringTie	exon	39750539	39750681	1000	-	.	gene_id "STRG.33325"; transcript_id "STRG.33325.1"; exon_number "3"; cov "21.076633";
HiC_scaffold_15	StringTie	exon	39753591	39753725	1000	-	.	gene_id "STRG.33325"; transcript_id "STRG.33325.1"; exon_number "4"; cov "14.808890";
HiC_scaffold_15	StringTie	exon	39754638	39754767	1000	-	.	gene_id "STRG.33325"; transcript_id "STRG.33325.1"; exon_number "5"; cov "15.038463";
HiC_scaffold_15	StringTie	exon	39755405	39755556	1000	-	.	gene_id "STRG.33325"; transcript_id "STRG.33325.1"; exon_number "6"; cov "13.756579";
HiC_scaffold_15	StringTie	exon	39755949	39756696	1000	-	.	gene_id "STRG.33325"; transcript_id "STRG.33325.1"; exon_number "7"; cov "14.018183";
HiC_scaffold_15	StringTie	exon	39776502	39776568	1000	-	.	gene_id "STRG.33325"; transcript_id "STRG.33325.1"; exon_number "8"; cov "6.355971";
HiC_scaffold_15	StringTie	exon	39782157	39782448	1000	-	.	gene_id "STRG.33325"; transcript_id "STRG.33325.1"; exon_number "9"; cov "3.516438";
HiC_scaffold_15	StringTie	transcript	39804798	39806046	1000	-	.	gene_id "STRG.33326"; transcript_id "STRG.33326.1"; cov "2.541233"; FPKM "0.100597"; TPM "0.236285";
HiC_scaffold_15	StringTie	exon	39804798	39806046	1000	-	.	gene_id "STRG.33326"; transcript_id "STRG.33326.1"; exon_number "1"; cov "2.541233";
HiC_scaffold_15	StringTie	transcript	39797996	39806438	1000	+	.	gene_id "STRG.33327"; transcript_id "STRG.33327.1"; cov "7.068653"; FPKM "0.279818"; TPM "0.657246";
HiC_scaffold_15	StringTie	exon	39797996	39798101	1000	+	.	gene_id "STRG.33327"; transcript_id "STRG.33327.1"; exon_number "1"; cov "2.349843";
HiC_scaffold_15	StringTie	exon	39799644	39799771	1000	+	.	gene_id "STRG.33327"; transcript_id "STRG.33327.1"; exon_number "2"; cov "5.761328";
HiC_scaffold_15	StringTie	exon	39800392	39800518	1000	+	.	gene_id "STRG.33327"; transcript_id "STRG.33327.1"; exon_number "3"; cov "12.410762";
HiC_scaffold_15	StringTie	exon	39802447	39802494	1000	+	.	gene_id "STRG.33327"; transcript_id "STRG.33327.1"; exon_number "4"; cov "9.953125";
HiC_scaffold_15	StringTie	exon	39803535	39803674	1000	+	.	gene_id "STRG.33327"; transcript_id "STRG.33327.1"; exon_number "5"; cov "9.082500";
HiC_scaffold_15	StringTie	exon	39804051	39804116	1000	+	.	gene_id "STRG.33327"; transcript_id "STRG.33327.1"; exon_number "6"; cov "4.590656";
HiC_scaffold_15	StringTie	exon	39805130	39805229	1000	+	.	gene_id "STRG.33327"; transcript_id "STRG.33327.1"; exon_number "7"; cov "5.894000";
HiC_scaffold_15	StringTie	exon	39806340	39806438	1000	+	.	gene_id "STRG.33327"; transcript_id "STRG.33327.1"; exon_number "8"; cov "5.550505";
HiC_scaffold_15	StringTie	transcript	39808942	39819773	1000	-	.	gene_id "STRG.33328"; transcript_id "STRG.33328.1"; cov "260.024963"; FPKM "10.293283"; TPM "24.177217";
HiC_scaffold_15	StringTie	exon	39808942	39809229	1000	-	.	gene_id "STRG.33328"; transcript_id "STRG.33328.1"; exon_number "1"; cov "176.472092";
HiC_scaffold_15	StringTie	exon	39810045	39810208	1000	-	.	gene_id "STRG.33328"; transcript_id "STRG.33328.1"; exon_number "2"; cov "390.054993";
HiC_scaffold_15	StringTie	exon	39810886	39811150	1000	-	.	gene_id "STRG.33328"; transcript_id "STRG.33328.1"; exon_number "3"; cov "212.831497";
HiC_scaffold_15	StringTie	exon	39812021	39812161	1000	-	.	gene_id "STRG.33328"; transcript_id "STRG.33328.1"; exon_number "4"; cov "260.076508";
HiC_scaffold_15	StringTie	exon	39812593	39812688	1000	-	.	gene_id "STRG.33328"; transcript_id "STRG.33328.1"; exon_number "5"; cov "199.322388";
HiC_scaffold_15	StringTie	exon	39813420	39813573	1000	-	.	gene_id "STRG.33328"; transcript_id "STRG.33328.1"; exon_number "6"; cov "243.748535";
HiC_scaffold_15	StringTie	exon	39815057	39815189	1000	-	.	gene_id "STRG.33328"; transcript_id "STRG.33328.1"; exon_number "7"; cov "287.513092";
HiC_scaffold_15	StringTie	exon	39815403	39815496	1000	-	.	gene_id "STRG.33328"; transcript_id "STRG.33328.1"; exon_number "8"; cov "240.047379";
HiC_scaffold_15	StringTie	exon	39817071	39817244	1000	-	.	gene_id "STRG.33328"; transcript_id "STRG.33328.1"; exon_number "9"; cov "257.518829";
HiC_scaffold_15	StringTie	exon	39817520	39817624	1000	-	.	gene_id "STRG.33328"; transcript_id "STRG.33328.1"; exon_number "10"; cov "293.273193";
HiC_scaffold_15	StringTie	exon	39818250	39818360	1000	-	.	gene_id "STRG.33328"; transcript_id "STRG.33328.1"; exon_number "11"; cov "300.511322";
HiC_scaffold_15	StringTie	exon	39819601	39819773	1000	-	.	gene_id "STRG.33328"; transcript_id "STRG.33328.1"; exon_number "12"; cov "342.366638";
HiC_scaffold_15	StringTie	transcript	39820765	39821115	1000	-	.	gene_id "STRG.33329"; transcript_id "STRG.33329.1"; cov "3.937322"; FPKM "0.155862"; TPM "0.366094";
HiC_scaffold_15	StringTie	exon	39820765	39821115	1000	-	.	gene_id "STRG.33329"; transcript_id "STRG.33329.1"; exon_number "1"; cov "3.937322";
HiC_scaffold_15	StringTie	transcript	39817542	39819727	1000	+	.	gene_id "STRG.33330"; transcript_id "STRG.33330.1"; cov "6.289720"; FPKM "0.248983"; TPM "0.584821";
HiC_scaffold_15	StringTie	exon	39817542	39817624	1000	+	.	gene_id "STRG.33330"; transcript_id "STRG.33330.1"; exon_number "1"; cov "2.481928";
HiC_scaffold_15	StringTie	exon	39818250	39818360	1000	+	.	gene_id "STRG.33330"; transcript_id "STRG.33330.1"; exon_number "2"; cov "8.432432";
HiC_scaffold_15	StringTie	exon	39819601	39819727	1000	+	.	gene_id "STRG.33330"; transcript_id "STRG.33330.1"; exon_number "3"; cov "6.905512";
HiC_scaffold_15	StringTie	transcript	39824583	39831410	1000	-	.	gene_id "STRG.33331"; transcript_id "STRG.33331.1"; cov "1287.648804"; FPKM "50.972542"; TPM "119.726059";
HiC_scaffold_15	StringTie	exon	39824583	39824935	1000	-	.	gene_id "STRG.33331"; transcript_id "STRG.33331.1"; exon_number "1"; cov "870.499573";
HiC_scaffold_15	StringTie	exon	39825188	39825277	1000	-	.	gene_id "STRG.33331"; transcript_id "STRG.33331.1"; exon_number "2"; cov "1957.684204";
HiC_scaffold_15	StringTie	exon	39826357	39826440	1000	-	.	gene_id "STRG.33331"; transcript_id "STRG.33331.1"; exon_number "3"; cov "2271.312988";
HiC_scaffold_15	StringTie	exon	39827992	39828082	1000	-	.	gene_id "STRG.33331"; transcript_id "STRG.33331.1"; exon_number "4"; cov "2160.072266";
HiC_scaffold_15	StringTie	exon	39831326	39831410	1000	-	.	gene_id "STRG.33331"; transcript_id "STRG.33331.1"; exon_number "5"; cov "482.869904";
HiC_scaffold_15	StringTie	transcript	39824727	39831422	1000	+	.	gene_id "STRG.33332"; transcript_id "STRG.33332.1"; cov "12.088346"; FPKM "0.478526"; TPM "1.123979";
HiC_scaffold_15	StringTie	exon	39824727	39824935	1000	+	.	gene_id "STRG.33332"; transcript_id "STRG.33332.1"; exon_number "1"; cov "7.877662";
HiC_scaffold_15	StringTie	exon	39825188	39825277	1000	+	.	gene_id "STRG.33332"; transcript_id "STRG.33332.1"; exon_number "2"; cov "14.739393";
HiC_scaffold_15	StringTie	exon	39826357	39826440	1000	+	.	gene_id "STRG.33332"; transcript_id "STRG.33332.1"; exon_number "3"; cov "16.550262";
HiC_scaffold_15	StringTie	exon	39827992	39828082	1000	+	.	gene_id "STRG.33332"; transcript_id "STRG.33332.1"; exon_number "4"; cov "15.560439";
HiC_scaffold_15	StringTie	exon	39831326	39831422	1000	+	.	gene_id "STRG.33332"; transcript_id "STRG.33332.1"; exon_number "5"; cov "11.579859";
HiC_scaffold_15	StringTie	transcript	39845392	39845681	1000	-	.	gene_id "STRG.33333"; transcript_id "STRG.33333.1"; cov "3.893103"; FPKM "0.154111"; TPM "0.361982";
HiC_scaffold_15	StringTie	exon	39845392	39845681	1000	-	.	gene_id "STRG.33333"; transcript_id "STRG.33333.1"; exon_number "1"; cov "3.893103";
HiC_scaffold_15	StringTie	transcript	39866696	39866900	1000	-	.	gene_id "STRG.33334"; transcript_id "STRG.33334.1"; cov "4.282927"; FPKM "0.169543"; TPM "0.398228";
HiC_scaffold_15	StringTie	exon	39866696	39866900	1000	-	.	gene_id "STRG.33334"; transcript_id "STRG.33334.1"; exon_number "1"; cov "4.282927";
HiC_scaffold_15	StringTie	transcript	41073828	41074858	1000	-	.	gene_id "STRG.33335"; transcript_id "STRG.33335.1"; cov "7.669254"; FPKM "0.303593"; TPM "0.713090";
HiC_scaffold_15	StringTie	exon	41073828	41074858	1000	-	.	gene_id "STRG.33335"; transcript_id "STRG.33335.1"; exon_number "1"; cov "7.669254";
HiC_scaffold_15	StringTie	transcript	39845439	39845839	1000	+	.	gene_id "STRG.33336"; transcript_id "STRG.33336.1"; cov "3.408978"; FPKM "0.134947"; TPM "0.316968";
HiC_scaffold_15	StringTie	exon	39845439	39845839	1000	+	.	gene_id "STRG.33336"; transcript_id "STRG.33336.1"; exon_number "1"; cov "3.408978";
HiC_scaffold_15	StringTie	transcript	41074952	41075376	1000	-	.	gene_id "STRG.33337"; transcript_id "STRG.33337.1"; cov "5.378488"; FPKM "0.212911"; TPM "0.500094";
HiC_scaffold_15	StringTie	exon	41074952	41075376	1000	-	.	gene_id "STRG.33337"; transcript_id "STRG.33337.1"; exon_number "1"; cov "5.378488";
HiC_scaffold_15	StringTie	transcript	41150898	41159511	1000	-	.	gene_id "STRG.33338"; transcript_id "STRG.33338.1"; cov "45.157051"; FPKM "1.787576"; TPM "4.198720";
HiC_scaffold_15	StringTie	exon	41150898	41155686	1000	-	.	gene_id "STRG.33338"; transcript_id "STRG.33338.1"; exon_number "1"; cov "45.739719";
HiC_scaffold_15	StringTie	exon	41159353	41159511	1000	-	.	gene_id "STRG.33338"; transcript_id "STRG.33338.1"; exon_number "2"; cov "27.607443";
HiC_scaffold_15	StringTie	transcript	41160842	41161374	1000	-	.	gene_id "STRG.33339"; transcript_id "STRG.33339.1"; cov "3.026266"; FPKM "0.119797"; TPM "0.281383";
HiC_scaffold_15	StringTie	exon	41160842	41161374	1000	-	.	gene_id "STRG.33339"; transcript_id "STRG.33339.1"; exon_number "1"; cov "3.026266";
HiC_scaffold_15	StringTie	transcript	41161653	41162465	1000	-	.	gene_id "STRG.33340"; transcript_id "STRG.33340.1"; cov "3.457565"; FPKM "0.136870"; TPM "0.321486";
HiC_scaffold_15	StringTie	exon	41161653	41162465	1000	-	.	gene_id "STRG.33340"; transcript_id "STRG.33340.1"; exon_number "1"; cov "3.457565";
HiC_scaffold_15	StringTie	transcript	41163771	41164650	1000	-	.	gene_id "STRG.33341"; transcript_id "STRG.33341.1"; cov "3.730114"; FPKM "0.147659"; TPM "0.346827";
HiC_scaffold_15	StringTie	exon	41163771	41164650	1000	-	.	gene_id "STRG.33341"; transcript_id "STRG.33341.1"; exon_number "1"; cov "3.730114";
HiC_scaffold_15	StringTie	transcript	41102469	41102838	1000	+	.	gene_id "STRG.33342"; transcript_id "STRG.33342.1"; cov "2.678378"; FPKM "0.106026"; TPM "0.249037";
HiC_scaffold_15	StringTie	exon	41102469	41102838	1000	+	.	gene_id "STRG.33342"; transcript_id "STRG.33342.1"; exon_number "1"; cov "2.678378";
HiC_scaffold_15	StringTie	transcript	41173526	41173822	1000	+	.	gene_id "STRG.33343"; transcript_id "STRG.33343.1"; cov "5869.515625"; FPKM "232.349182"; TPM "545.749756";
HiC_scaffold_15	StringTie	exon	41173526	41173822	1000	+	.	gene_id "STRG.33343"; transcript_id "STRG.33343.1"; exon_number "1"; cov "5869.515625";
HiC_scaffold_15	StringTie	transcript	41629139	41629387	1000	+	.	gene_id "STRG.33344"; transcript_id "STRG.33344.1"; cov "19.299196"; FPKM "0.763973"; TPM "1.794446";
HiC_scaffold_15	StringTie	exon	41629139	41629387	1000	+	.	gene_id "STRG.33344"; transcript_id "STRG.33344.1"; exon_number "1"; cov "19.299196";
HiC_scaffold_15	StringTie	transcript	42049332	42049593	1000	+	.	gene_id "STRG.33345"; transcript_id "STRG.33345.1"; cov "5.606870"; FPKM "0.221952"; TPM "0.521329";
HiC_scaffold_15	StringTie	exon	42049332	42049593	1000	+	.	gene_id "STRG.33345"; transcript_id "STRG.33345.1"; exon_number "1"; cov "5.606870";
HiC_scaffold_15	StringTie	transcript	41164732	41173817	1000	-	.	gene_id "STRG.33346"; transcript_id "STRG.33346.1"; cov "79.854996"; FPKM "3.161120"; TPM "7.424947";
HiC_scaffold_15	StringTie	exon	41164732	41164989	1000	-	.	gene_id "STRG.33346"; transcript_id "STRG.33346.1"; exon_number "1"; cov "56.052834";
HiC_scaffold_15	StringTie	exon	41166208	41166341	1000	-	.	gene_id "STRG.33346"; transcript_id "STRG.33346.1"; exon_number "2"; cov "58.243023";
HiC_scaffold_15	StringTie	exon	41172330	41173817	1000	-	.	gene_id "STRG.33346"; transcript_id "STRG.33346.1"; exon_number "3"; cov "85.928215";
HiC_scaffold_15	StringTie	transcript	42179528	42184886	1000	-	.	gene_id "STRG.33347"; transcript_id "STRG.33347.1"; cov "3.101613"; FPKM "0.122780"; TPM "0.288389";
HiC_scaffold_15	StringTie	exon	42179528	42179663	1000	-	.	gene_id "STRG.33347"; transcript_id "STRG.33347.1"; exon_number "1"; cov "3.119118";
HiC_scaffold_15	StringTie	exon	42184775	42184886	1000	-	.	gene_id "STRG.33347"; transcript_id "STRG.33347.1"; exon_number "2"; cov "3.080357";
HiC_scaffold_15	StringTie	transcript	42193934	42194169	1000	-	.	gene_id "STRG.33348"; transcript_id "STRG.33348.1"; cov "3.809322"; FPKM "0.150795"; TPM "0.354192";
HiC_scaffold_15	StringTie	exon	42193934	42194169	1000	-	.	gene_id "STRG.33348"; transcript_id "STRG.33348.1"; exon_number "1"; cov "3.809322";
HiC_scaffold_15	StringTie	transcript	42195525	42195788	1000	-	.	gene_id "STRG.33349"; transcript_id "STRG.33349.1"; cov "2.556818"; FPKM "0.101214"; TPM "0.237734";
HiC_scaffold_15	StringTie	exon	42195525	42195788	1000	-	.	gene_id "STRG.33349"; transcript_id "STRG.33349.1"; exon_number "1"; cov "2.556818";
HiC_scaffold_15	StringTie	transcript	42196526	42196931	1000	-	.	gene_id "STRG.33350"; transcript_id "STRG.33350.1"; cov "3.911330"; FPKM "0.154833"; TPM "0.363677";
HiC_scaffold_15	StringTie	exon	42196526	42196931	1000	-	.	gene_id "STRG.33350"; transcript_id "STRG.33350.1"; exon_number "1"; cov "3.911330";
HiC_scaffold_15	StringTie	transcript	42198146	42198514	1000	-	.	gene_id "STRG.33351"; transcript_id "STRG.33351.1"; cov "3.734417"; FPKM "0.147830"; TPM "0.347227";
HiC_scaffold_15	StringTie	exon	42198146	42198514	1000	-	.	gene_id "STRG.33351"; transcript_id "STRG.33351.1"; exon_number "1"; cov "3.734417";
HiC_scaffold_15	StringTie	transcript	42134573	42202427	1000	+	.	gene_id "STRG.33352"; transcript_id "STRG.33352.1"; cov "85.688423"; FPKM "3.392040"; TPM "7.967341";
HiC_scaffold_15	StringTie	exon	42134573	42134654	1000	+	.	gene_id "STRG.33352"; transcript_id "STRG.33352.1"; exon_number "1"; cov "45.104088";
HiC_scaffold_15	StringTie	exon	42136851	42136915	1000	+	.	gene_id "STRG.33352"; transcript_id "STRG.33352.1"; exon_number "2"; cov "123.402115";
HiC_scaffold_15	StringTie	exon	42137580	42137605	1000	+	.	gene_id "STRG.33352"; transcript_id "STRG.33352.1"; exon_number "3"; cov "139.196091";
HiC_scaffold_15	StringTie	exon	42148585	42149020	1000	+	.	gene_id "STRG.33352"; transcript_id "STRG.33352.1"; exon_number "4"; cov "168.607361";
HiC_scaffold_15	StringTie	exon	42150682	42150847	1000	+	.	gene_id "STRG.33352"; transcript_id "STRG.33352.1"; exon_number "5"; cov "154.287979";
HiC_scaffold_15	StringTie	exon	42151011	42151114	1000	+	.	gene_id "STRG.33352"; transcript_id "STRG.33352.1"; exon_number "6"; cov "183.848633";
HiC_scaffold_15	StringTie	exon	42152778	42152899	1000	+	.	gene_id "STRG.33352"; transcript_id "STRG.33352.1"; exon_number "7"; cov "170.323700";
HiC_scaffold_15	StringTie	exon	42153623	42153724	1000	+	.	gene_id "STRG.33352"; transcript_id "STRG.33352.1"; exon_number "8"; cov "128.507339";
HiC_scaffold_15	StringTie	exon	42174490	42174621	1000	+	.	gene_id "STRG.33352"; transcript_id "STRG.33352.1"; exon_number "9"; cov "126.661636";
HiC_scaffold_15	StringTie	exon	42176544	42176773	1000	+	.	gene_id "STRG.33352"; transcript_id "STRG.33352.1"; exon_number "10"; cov "100.370224";
HiC_scaffold_15	StringTie	exon	42176989	42177073	1000	+	.	gene_id "STRG.33352"; transcript_id "STRG.33352.1"; exon_number "11"; cov "105.716324";
HiC_scaffold_15	StringTie	exon	42179502	42179663	1000	+	.	gene_id "STRG.33352"; transcript_id "STRG.33352.1"; exon_number "12"; cov "125.466614";
HiC_scaffold_15	StringTie	exon	42184775	42184919	1000	+	.	gene_id "STRG.33352"; transcript_id "STRG.33352.1"; exon_number "13"; cov "138.071976";
HiC_scaffold_15	StringTie	exon	42186023	42186154	1000	+	.	gene_id "STRG.33352"; transcript_id "STRG.33352.1"; exon_number "14"; cov "88.311066";
HiC_scaffold_15	StringTie	exon	42196469	42196962	1000	+	.	gene_id "STRG.33352"; transcript_id "STRG.33352.1"; exon_number "15"; cov "103.250122";
HiC_scaffold_15	StringTie	exon	42197533	42197573	1000	+	.	gene_id "STRG.33352"; transcript_id "STRG.33352.1"; exon_number "16"; cov "118.633553";
HiC_scaffold_15	StringTie	exon	42198271	42198506	1000	+	.	gene_id "STRG.33352"; transcript_id "STRG.33352.1"; exon_number "17"; cov "137.437897";
HiC_scaffold_15	StringTie	exon	42198717	42198835	1000	+	.	gene_id "STRG.33352"; transcript_id "STRG.33352.1"; exon_number "18"; cov "117.072670";
HiC_scaffold_15	StringTie	exon	42200449	42202427	1000	+	.	gene_id "STRG.33352"; transcript_id "STRG.33352.1"; exon_number "19"; cov "23.129576";
HiC_scaffold_15	StringTie	transcript	42255198	42256804	1000	+	.	gene_id "STRG.33353"; transcript_id "STRG.33353.1"; cov "5.214636"; FPKM "0.206425"; TPM "0.484859";
HiC_scaffold_15	StringTie	exon	42255198	42255541	1000	+	.	gene_id "STRG.33353"; transcript_id "STRG.33353.1"; exon_number "1"; cov "5.019380";
HiC_scaffold_15	StringTie	exon	42256063	42256804	1000	+	.	gene_id "STRG.33353"; transcript_id "STRG.33353.1"; exon_number "2"; cov "5.305160";
HiC_scaffold_15	StringTie	transcript	42199195	42255761	1000	-	.	gene_id "STRG.33354"; transcript_id "STRG.33354.1"; cov "75.620010"; FPKM "2.993474"; TPM "7.031177";
HiC_scaffold_15	StringTie	exon	42199195	42202584	1000	-	.	gene_id "STRG.33354"; transcript_id "STRG.33354.1"; exon_number "1"; cov "38.807175";
HiC_scaffold_15	StringTie	exon	42203161	42203325	1000	-	.	gene_id "STRG.33354"; transcript_id "STRG.33354.1"; exon_number "2"; cov "104.419456";
HiC_scaffold_15	StringTie	exon	42203523	42203701	1000	-	.	gene_id "STRG.33354"; transcript_id "STRG.33354.1"; exon_number "3"; cov "106.641151";
HiC_scaffold_15	StringTie	exon	42205242	42205350	1000	-	.	gene_id "STRG.33354"; transcript_id "STRG.33354.1"; exon_number "4"; cov "87.267548";
HiC_scaffold_15	StringTie	exon	42205807	42205966	1000	-	.	gene_id "STRG.33354"; transcript_id "STRG.33354.1"; exon_number "5"; cov "100.008041";
HiC_scaffold_15	StringTie	exon	42206846	42206968	1000	-	.	gene_id "STRG.33354"; transcript_id "STRG.33354.1"; exon_number "6"; cov "104.701805";
HiC_scaffold_15	StringTie	exon	42210268	42211193	1000	-	.	gene_id "STRG.33354"; transcript_id "STRG.33354.1"; exon_number "7"; cov "138.485458";
HiC_scaffold_15	StringTie	exon	42214959	42215018	1000	-	.	gene_id "STRG.33354"; transcript_id "STRG.33354.1"; exon_number "8"; cov "199.159454";
HiC_scaffold_15	StringTie	exon	42216196	42216337	1000	-	.	gene_id "STRG.33354"; transcript_id "STRG.33354.1"; exon_number "9"; cov "164.895233";
HiC_scaffold_15	StringTie	exon	42217571	42217971	1000	-	.	gene_id "STRG.33354"; transcript_id "STRG.33354.1"; exon_number "10"; cov "100.876419";
HiC_scaffold_15	StringTie	exon	42221592	42222320	1000	-	.	gene_id "STRG.33354"; transcript_id "STRG.33354.1"; exon_number "11"; cov "112.447029";
HiC_scaffold_15	StringTie	exon	42223271	42223342	1000	-	.	gene_id "STRG.33354"; transcript_id "STRG.33354.1"; exon_number "12"; cov "105.276642";
HiC_scaffold_15	StringTie	exon	42223432	42223504	1000	-	.	gene_id "STRG.33354"; transcript_id "STRG.33354.1"; exon_number "13"; cov "93.645065";
HiC_scaffold_15	StringTie	exon	42233912	42234015	1000	-	.	gene_id "STRG.33354"; transcript_id "STRG.33354.1"; exon_number "14"; cov "79.410507";
HiC_scaffold_15	StringTie	exon	42234095	42234198	1000	-	.	gene_id "STRG.33354"; transcript_id "STRG.33354.1"; exon_number "15"; cov "78.076721";
HiC_scaffold_15	StringTie	exon	42235774	42235879	1000	-	.	gene_id "STRG.33354"; transcript_id "STRG.33354.1"; exon_number "16"; cov "75.298607";
HiC_scaffold_15	StringTie	exon	42236543	42236574	1000	-	.	gene_id "STRG.33354"; transcript_id "STRG.33354.1"; exon_number "17"; cov "95.075462";
HiC_scaffold_15	StringTie	exon	42238701	42238825	1000	-	.	gene_id "STRG.33354"; transcript_id "STRG.33354.1"; exon_number "18"; cov "89.044815";
HiC_scaffold_15	StringTie	exon	42241632	42241784	1000	-	.	gene_id "STRG.33354"; transcript_id "STRG.33354.1"; exon_number "19"; cov "77.248810";
HiC_scaffold_15	StringTie	exon	42242249	42242340	1000	-	.	gene_id "STRG.33354"; transcript_id "STRG.33354.1"; exon_number "20"; cov "105.616997";
HiC_scaffold_15	StringTie	exon	42243174	42243246	1000	-	.	gene_id "STRG.33354"; transcript_id "STRG.33354.1"; exon_number "21"; cov "127.077217";
HiC_scaffold_15	StringTie	exon	42244098	42244190	1000	-	.	gene_id "STRG.33354"; transcript_id "STRG.33354.1"; exon_number "22"; cov "106.023987";
HiC_scaffold_15	StringTie	exon	42245692	42245837	1000	-	.	gene_id "STRG.33354"; transcript_id "STRG.33354.1"; exon_number "23"; cov "66.919891";
HiC_scaffold_15	StringTie	exon	42255168	42255761	1000	-	.	gene_id "STRG.33354"; transcript_id "STRG.33354.1"; exon_number "24"; cov "36.414211";
HiC_scaffold_15	StringTie	transcript	42199195	42255761	1000	-	.	gene_id "STRG.33354"; transcript_id "STRG.33354.2"; cov "27.072369"; FPKM "1.071680"; TPM "2.517199";
HiC_scaffold_15	StringTie	exon	42199195	42202311	1000	-	.	gene_id "STRG.33354"; transcript_id "STRG.33354.2"; exon_number "1"; cov "9.038080";
HiC_scaffold_15	StringTie	exon	42203161	42203325	1000	-	.	gene_id "STRG.33354"; transcript_id "STRG.33354.2"; exon_number "2"; cov "43.086288";
HiC_scaffold_15	StringTie	exon	42203523	42203701	1000	-	.	gene_id "STRG.33354"; transcript_id "STRG.33354.2"; exon_number "3"; cov "44.003021";
HiC_scaffold_15	StringTie	exon	42205242	42205350	1000	-	.	gene_id "STRG.33354"; transcript_id "STRG.33354.2"; exon_number "4"; cov "35.226429";
HiC_scaffold_15	StringTie	exon	42205807	42205966	1000	-	.	gene_id "STRG.33354"; transcript_id "STRG.33354.2"; exon_number "5"; cov "39.775780";
HiC_scaffold_15	StringTie	exon	42206846	42206968	1000	-	.	gene_id "STRG.33354"; transcript_id "STRG.33354.2"; exon_number "6"; cov "41.642624";
HiC_scaffold_15	StringTie	exon	42210268	42211070	1000	-	.	gene_id "STRG.33354"; transcript_id "STRG.33354.2"; exon_number "7"; cov "48.556419";
HiC_scaffold_15	StringTie	exon	42214959	42215018	1000	-	.	gene_id "STRG.33354"; transcript_id "STRG.33354.2"; exon_number "8"; cov "78.075462";
HiC_scaffold_15	StringTie	exon	42216196	42216337	1000	-	.	gene_id "STRG.33354"; transcript_id "STRG.33354.2"; exon_number "9"; cov "65.818520";
HiC_scaffold_15	StringTie	exon	42217571	42217971	1000	-	.	gene_id "STRG.33354"; transcript_id "STRG.33354.2"; exon_number "10"; cov "40.134609";
HiC_scaffold_15	StringTie	exon	42221592	42222320	1000	-	.	gene_id "STRG.33354"; transcript_id "STRG.33354.2"; exon_number "11"; cov "44.738297";
HiC_scaffold_15	StringTie	exon	42223271	42223342	1000	-	.	gene_id "STRG.33354"; transcript_id "STRG.33354.2"; exon_number "12"; cov "41.885166";
HiC_scaffold_15	StringTie	exon	42223432	42223504	1000	-	.	gene_id "STRG.33354"; transcript_id "STRG.33354.2"; exon_number "13"; cov "37.378773";
HiC_scaffold_15	StringTie	exon	42233912	42234015	1000	-	.	gene_id "STRG.33354"; transcript_id "STRG.33354.2"; exon_number "14"; cov "31.696995";
HiC_scaffold_15	StringTie	exon	42234095	42234198	1000	-	.	gene_id "STRG.33354"; transcript_id "STRG.33354.2"; exon_number "15"; cov "31.164610";
HiC_scaffold_15	StringTie	exon	42235774	42235879	1000	-	.	gene_id "STRG.33354"; transcript_id "STRG.33354.2"; exon_number "16"; cov "30.055716";
HiC_scaffold_15	StringTie	exon	42236543	42236574	1000	-	.	gene_id "STRG.33354"; transcript_id "STRG.33354.2"; exon_number "17"; cov "37.949711";
HiC_scaffold_15	StringTie	exon	42238701	42238825	1000	-	.	gene_id "STRG.33354"; transcript_id "STRG.33354.2"; exon_number "18"; cov "35.542564";
HiC_scaffold_15	StringTie	exon	42241632	42241784	1000	-	.	gene_id "STRG.33354"; transcript_id "STRG.33354.2"; exon_number "19"; cov "30.834145";
HiC_scaffold_15	StringTie	exon	42242249	42242340	1000	-	.	gene_id "STRG.33354"; transcript_id "STRG.33354.2"; exon_number "20"; cov "41.993698";
HiC_scaffold_15	StringTie	exon	42243174	42243246	1000	-	.	gene_id "STRG.33354"; transcript_id "STRG.33354.2"; exon_number "21"; cov "50.429138";
HiC_scaffold_15	StringTie	exon	42244098	42244190	1000	-	.	gene_id "STRG.33354"; transcript_id "STRG.33354.2"; exon_number "22"; cov "42.064709";
HiC_scaffold_15	StringTie	exon	42245692	42245837	1000	-	.	gene_id "STRG.33354"; transcript_id "STRG.33354.2"; exon_number "23"; cov "26.546005";
HiC_scaffold_15	StringTie	exon	42255168	42255761	1000	-	.	gene_id "STRG.33354"; transcript_id "STRG.33354.2"; exon_number "24"; cov "14.402868";
HiC_scaffold_15	StringTie	transcript	42199195	42255761	1000	-	.	gene_id "STRG.33354"; transcript_id "STRG.33354.3"; cov "8.082981"; FPKM "0.319971"; TPM "0.751559";
HiC_scaffold_15	StringTie	exon	42199195	42202584	1000	-	.	gene_id "STRG.33354"; transcript_id "STRG.33354.3"; exon_number "1"; cov "4.410379";
HiC_scaffold_15	StringTie	exon	42203161	42203325	1000	-	.	gene_id "STRG.33354"; transcript_id "STRG.33354.3"; exon_number "2"; cov "11.829187";
HiC_scaffold_15	StringTie	exon	42203523	42203701	1000	-	.	gene_id "STRG.33354"; transcript_id "STRG.33354.3"; exon_number "3"; cov "12.080872";
HiC_scaffold_15	StringTie	exon	42205242	42205350	1000	-	.	gene_id "STRG.33354"; transcript_id "STRG.33354.3"; exon_number "4"; cov "9.671290";
HiC_scaffold_15	StringTie	exon	42205807	42205966	1000	-	.	gene_id "STRG.33354"; transcript_id "STRG.33354.3"; exon_number "5"; cov "10.920300";
HiC_scaffold_15	StringTie	exon	42206846	42206968	1000	-	.	gene_id "STRG.33354"; transcript_id "STRG.33354.3"; exon_number "6"; cov "11.432835";
HiC_scaffold_15	StringTie	exon	42210268	42211070	1000	-	.	gene_id "STRG.33354"; transcript_id "STRG.33354.3"; exon_number "7"; cov "13.330994";
HiC_scaffold_15	StringTie	exon	42214959	42215018	1000	-	.	gene_id "STRG.33354"; transcript_id "STRG.33354.3"; exon_number "8"; cov "21.435339";
HiC_scaffold_15	StringTie	exon	42216196	42216337	1000	-	.	gene_id "STRG.33354"; transcript_id "STRG.33354.3"; exon_number "9"; cov "18.070232";
HiC_scaffold_15	StringTie	exon	42217571	42217971	1000	-	.	gene_id "STRG.33354"; transcript_id "STRG.33354.3"; exon_number "10"; cov "11.047748";
HiC_scaffold_15	StringTie	exon	42221592	42222320	1000	-	.	gene_id "STRG.33354"; transcript_id "STRG.33354.3"; exon_number "11"; cov "12.314946";
HiC_scaffold_15	StringTie	exon	42223271	42223342	1000	-	.	gene_id "STRG.33354"; transcript_id "STRG.33354.3"; exon_number "12"; cov "11.529645";
HiC_scaffold_15	StringTie	exon	42223432	42223504	1000	-	.	gene_id "STRG.33354"; transcript_id "STRG.33354.3"; exon_number "13"; cov "10.229700";
HiC_scaffold_15	StringTie	exon	42233912	42234015	1000	-	.	gene_id "STRG.33354"; transcript_id "STRG.33354.3"; exon_number "14"; cov "8.674728";
HiC_scaffold_15	StringTie	exon	42234095	42234198	1000	-	.	gene_id "STRG.33354"; transcript_id "STRG.33354.3"; exon_number "15"; cov "8.529026";
HiC_scaffold_15	StringTie	exon	42235774	42235879	1000	-	.	gene_id "STRG.33354"; transcript_id "STRG.33354.3"; exon_number "16"; cov "8.225549";
HiC_scaffold_15	StringTie	exon	42236543	42236574	1000	-	.	gene_id "STRG.33354"; transcript_id "STRG.33354.3"; exon_number "17"; cov "10.385950";
HiC_scaffold_15	StringTie	exon	42238701	42238825	1000	-	.	gene_id "STRG.33354"; transcript_id "STRG.33354.3"; exon_number "18"; cov "9.727168";
HiC_scaffold_15	StringTie	exon	42241632	42241784	1000	-	.	gene_id "STRG.33354"; transcript_id "STRG.33354.3"; exon_number "19"; cov "8.438583";
HiC_scaffold_15	StringTie	exon	42242249	42242340	1000	-	.	gene_id "STRG.33354"; transcript_id "STRG.33354.3"; exon_number "20"; cov "11.530270";
HiC_scaffold_15	StringTie	exon	42243174	42243246	1000	-	.	gene_id "STRG.33354"; transcript_id "STRG.33354.3"; exon_number "21"; cov "13.868827";
HiC_scaffold_15	StringTie	exon	42244098	42244190	1000	-	.	gene_id "STRG.33354"; transcript_id "STRG.33354.3"; exon_number "22"; cov "11.570713";
HiC_scaffold_15	StringTie	exon	42245692	42245837	1000	-	.	gene_id "STRG.33354"; transcript_id "STRG.33354.3"; exon_number "23"; cov "7.302982";
HiC_scaffold_15	StringTie	exon	42255168	42255761	1000	-	.	gene_id "STRG.33354"; transcript_id "STRG.33354.3"; exon_number "24"; cov "3.971007";
HiC_scaffold_15	StringTie	transcript	42199195	42207465	1000	-	.	gene_id "STRG.33354"; transcript_id "STRG.33354.4"; cov "8.580105"; FPKM "0.339650"; TPM "0.797781";
HiC_scaffold_15	StringTie	exon	42199195	42203325	1000	-	.	gene_id "STRG.33354"; transcript_id "STRG.33354.4"; exon_number "1"; cov "9.113998";
HiC_scaffold_15	StringTie	exon	42203523	42203701	1000	-	.	gene_id "STRG.33354"; transcript_id "STRG.33354.4"; exon_number "2"; cov "9.319407";
HiC_scaffold_15	StringTie	exon	42205242	42205350	1000	-	.	gene_id "STRG.33354"; transcript_id "STRG.33354.4"; exon_number "3"; cov "7.460612";
HiC_scaffold_15	StringTie	exon	42205807	42205966	1000	-	.	gene_id "STRG.33354"; transcript_id "STRG.33354.4"; exon_number "4"; cov "8.424123";
HiC_scaffold_15	StringTie	exon	42206846	42207465	1000	-	.	gene_id "STRG.33354"; transcript_id "STRG.33354.4"; exon_number "5"; cov "5.046449";
HiC_scaffold_15	StringTie	transcript	42286413	42290374	1000	-	.	gene_id "STRG.33355"; transcript_id "STRG.33355.1"; cov "5.058768"; FPKM "0.200255"; TPM "0.470366";
HiC_scaffold_15	StringTie	exon	42286413	42288404	1000	-	.	gene_id "STRG.33355"; transcript_id "STRG.33355.1"; exon_number "1"; cov "5.067269";
HiC_scaffold_15	StringTie	exon	42290240	42290374	1000	-	.	gene_id "STRG.33355"; transcript_id "STRG.33355.1"; exon_number "2"; cov "4.933333";
HiC_scaffold_15	StringTie	transcript	42299112	42305011	1000	-	.	gene_id "STRG.33356"; transcript_id "STRG.33356.1"; cov "6.807106"; FPKM "0.269464"; TPM "0.632927";
HiC_scaffold_15	StringTie	exon	42299112	42299335	1000	-	.	gene_id "STRG.33356"; transcript_id "STRG.33356.1"; exon_number "1"; cov "5.129464";
HiC_scaffold_15	StringTie	exon	42304684	42304760	1000	-	.	gene_id "STRG.33356"; transcript_id "STRG.33356.1"; exon_number "2"; cov "12.220779";
HiC_scaffold_15	StringTie	exon	42304919	42305011	1000	-	.	gene_id "STRG.33356"; transcript_id "STRG.33356.1"; exon_number "3"; cov "6.365592";
HiC_scaffold_15	StringTie	transcript	42306590	42325397	1000	-	.	gene_id "STRG.33357"; transcript_id "STRG.33357.1"; cov "4.660801"; FPKM "0.184501"; TPM "0.433363";
HiC_scaffold_15	StringTie	exon	42306590	42306634	1000	-	.	gene_id "STRG.33357"; transcript_id "STRG.33357.1"; exon_number "1"; cov "3.946667";
HiC_scaffold_15	StringTie	exon	42309331	42309501	1000	-	.	gene_id "STRG.33357"; transcript_id "STRG.33357.1"; exon_number "2"; cov "5.384796";
HiC_scaffold_15	StringTie	exon	42325325	42325397	1000	-	.	gene_id "STRG.33357"; transcript_id "STRG.33357.1"; exon_number "3"; cov "3.405088";
HiC_scaffold_15	StringTie	transcript	42574617	42576877	1000	-	.	gene_id "STRG.33358"; transcript_id "STRG.33358.1"; cov "3.056170"; FPKM "0.120981"; TPM "0.284164";
HiC_scaffold_15	StringTie	exon	42574617	42576877	1000	-	.	gene_id "STRG.33358"; transcript_id "STRG.33358.1"; exon_number "1"; cov "3.056170";
HiC_scaffold_15	StringTie	transcript	42577055	42577340	1000	-	.	gene_id "STRG.33359"; transcript_id "STRG.33359.1"; cov "3.475524"; FPKM "0.137581"; TPM "0.323156";
HiC_scaffold_15	StringTie	exon	42577055	42577340	1000	-	.	gene_id "STRG.33359"; transcript_id "STRG.33359.1"; exon_number "1"; cov "3.475524";
HiC_scaffold_15	StringTie	transcript	42577521	42578567	1000	-	.	gene_id "STRG.33360"; transcript_id "STRG.33360.1"; cov "3.035339"; FPKM "0.120156"; TPM "0.282227";
HiC_scaffold_15	StringTie	exon	42577521	42578567	1000	-	.	gene_id "STRG.33360"; transcript_id "STRG.33360.1"; exon_number "1"; cov "3.035339";
HiC_scaffold_15	StringTie	transcript	42257082	42258219	1000	+	.	gene_id "STRG.33361"; transcript_id "STRG.33361.1"; cov "4.160809"; FPKM "0.164709"; TPM "0.386874";
HiC_scaffold_15	StringTie	exon	42257082	42258219	1000	+	.	gene_id "STRG.33361"; transcript_id "STRG.33361.1"; exon_number "1"; cov "4.160809";
HiC_scaffold_15	StringTie	transcript	42578636	42579411	1000	-	.	gene_id "STRG.33362"; transcript_id "STRG.33362.1"; cov "2.829897"; FPKM "0.112024"; TPM "0.263125";
HiC_scaffold_15	StringTie	exon	42578636	42579411	1000	-	.	gene_id "STRG.33362"; transcript_id "STRG.33362.1"; exon_number "1"; cov "2.829897";
HiC_scaffold_15	StringTie	transcript	42718210	42720684	1000	-	.	gene_id "STRG.33363"; transcript_id "STRG.33363.1"; cov "10.380708"; FPKM "0.410928"; TPM "0.965202";
HiC_scaffold_15	StringTie	exon	42718210	42718315	1000	-	.	gene_id "STRG.33363"; transcript_id "STRG.33363.1"; exon_number "1"; cov "5.066038";
HiC_scaffold_15	StringTie	exon	42718908	42718958	1000	-	.	gene_id "STRG.33363"; transcript_id "STRG.33363.1"; exon_number "2"; cov "16.862745";
HiC_scaffold_15	StringTie	exon	42719248	42719337	1000	-	.	gene_id "STRG.33363"; transcript_id "STRG.33363.1"; exon_number "3"; cov "23.588888";
HiC_scaffold_15	StringTie	exon	42720477	42720684	1000	-	.	gene_id "STRG.33363"; transcript_id "STRG.33363.1"; exon_number "4"; cov "5.784722";
HiC_scaffold_15	StringTie	transcript	42691156	42724848	1000	+	.	gene_id "STRG.33364"; transcript_id "STRG.33364.1"; cov "236.180908"; FPKM "9.349399"; TPM "21.960188";
HiC_scaffold_15	StringTie	exon	42691156	42691320	1000	+	.	gene_id "STRG.33364"; transcript_id "STRG.33364.1"; exon_number "1"; cov "137.466705";
HiC_scaffold_15	StringTie	exon	42697085	42697183	1000	+	.	gene_id "STRG.33364"; transcript_id "STRG.33364.1"; exon_number "2"; cov "395.332001";
HiC_scaffold_15	StringTie	exon	42698452	42698511	1000	+	.	gene_id "STRG.33364"; transcript_id "STRG.33364.1"; exon_number "3"; cov "338.042572";
HiC_scaffold_15	StringTie	exon	42699021	42699092	1000	+	.	gene_id "STRG.33364"; transcript_id "STRG.33364.1"; exon_number "4"; cov "247.301620";
HiC_scaffold_15	StringTie	exon	42701415	42701502	1000	+	.	gene_id "STRG.33364"; transcript_id "STRG.33364.1"; exon_number "5"; cov "286.945892";
HiC_scaffold_15	StringTie	exon	42702970	42703011	1000	+	.	gene_id "STRG.33364"; transcript_id "STRG.33364.1"; exon_number "6"; cov "388.370941";
HiC_scaffold_15	StringTie	exon	42703530	42703588	1000	+	.	gene_id "STRG.33364"; transcript_id "STRG.33364.1"; exon_number "7"; cov "396.020233";
HiC_scaffold_15	StringTie	exon	42704669	42704815	1000	+	.	gene_id "STRG.33364"; transcript_id "STRG.33364.1"; exon_number "8"; cov "296.334717";
HiC_scaffold_15	StringTie	exon	42705830	42705912	1000	+	.	gene_id "STRG.33364"; transcript_id "STRG.33364.1"; exon_number "9"; cov "310.999207";
HiC_scaffold_15	StringTie	exon	42706617	42706775	1000	+	.	gene_id "STRG.33364"; transcript_id "STRG.33364.1"; exon_number "10"; cov "354.378326";
HiC_scaffold_15	StringTie	exon	42707749	42707937	1000	+	.	gene_id "STRG.33364"; transcript_id "STRG.33364.1"; exon_number "11"; cov "282.737976";
HiC_scaffold_15	StringTie	exon	42710352	42710394	1000	+	.	gene_id "STRG.33364"; transcript_id "STRG.33364.1"; exon_number "12"; cov "289.590027";
HiC_scaffold_15	StringTie	exon	42711868	42711924	1000	+	.	gene_id "STRG.33364"; transcript_id "STRG.33364.1"; exon_number "13"; cov "343.108704";
HiC_scaffold_15	StringTie	exon	42714216	42714307	1000	+	.	gene_id "STRG.33364"; transcript_id "STRG.33364.1"; exon_number "14"; cov "374.686981";
HiC_scaffold_15	StringTie	exon	42714718	42714900	1000	+	.	gene_id "STRG.33364"; transcript_id "STRG.33364.1"; exon_number "15"; cov "297.625671";
HiC_scaffold_15	StringTie	exon	42716220	42716272	1000	+	.	gene_id "STRG.33364"; transcript_id "STRG.33364.1"; exon_number "16"; cov "270.245148";
HiC_scaffold_15	StringTie	exon	42716828	42717002	1000	+	.	gene_id "STRG.33364"; transcript_id "STRG.33364.1"; exon_number "17"; cov "319.288483";
HiC_scaffold_15	StringTie	exon	42717099	42717135	1000	+	.	gene_id "STRG.33364"; transcript_id "STRG.33364.1"; exon_number "18"; cov "403.215790";
HiC_scaffold_15	StringTie	exon	42718169	42718315	1000	+	.	gene_id "STRG.33364"; transcript_id "STRG.33364.1"; exon_number "19"; cov "559.126953";
HiC_scaffold_15	StringTie	exon	42718908	42718958	1000	+	.	gene_id "STRG.33364"; transcript_id "STRG.33364.1"; exon_number "20"; cov "460.373779";
HiC_scaffold_15	StringTie	exon	42719248	42719337	1000	+	.	gene_id "STRG.33364"; transcript_id "STRG.33364.1"; exon_number "21"; cov "524.774170";
HiC_scaffold_15	StringTie	exon	42720477	42724848	1000	+	.	gene_id "STRG.33364"; transcript_id "STRG.33364.1"; exon_number "22"; cov "188.281342";
HiC_scaffold_15	StringTie	transcript	42691156	42724848	1000	+	.	gene_id "STRG.33364"; transcript_id "STRG.33364.2"; cov "46.813427"; FPKM "1.853145"; TPM "4.352730";
HiC_scaffold_15	StringTie	exon	42691156	42691320	1000	+	.	gene_id "STRG.33364"; transcript_id "STRG.33364.2"; exon_number "1"; cov "12.358389";
HiC_scaffold_15	StringTie	exon	42697085	42697183	1000	+	.	gene_id "STRG.33364"; transcript_id "STRG.33364.2"; exon_number "2"; cov "35.831543";
HiC_scaffold_15	StringTie	exon	42698452	42698511	1000	+	.	gene_id "STRG.33364"; transcript_id "STRG.33364.2"; exon_number "3"; cov "36.086025";
HiC_scaffold_15	StringTie	exon	42699021	42699092	1000	+	.	gene_id "STRG.33364"; transcript_id "STRG.33364.2"; exon_number "4"; cov "26.582773";
HiC_scaffold_15	StringTie	exon	42701415	42701502	1000	+	.	gene_id "STRG.33364"; transcript_id "STRG.33364.2"; exon_number "5"; cov "30.939470";
HiC_scaffold_15	StringTie	exon	42702970	42703011	1000	+	.	gene_id "STRG.33364"; transcript_id "STRG.33364.2"; exon_number "6"; cov "59.991997";
HiC_scaffold_15	StringTie	exon	42703530	42703588	1000	+	.	gene_id "STRG.33364"; transcript_id "STRG.33364.2"; exon_number "7"; cov "61.567730";
HiC_scaffold_15	StringTie	exon	42704669	42704815	1000	+	.	gene_id "STRG.33364"; transcript_id "STRG.33364.2"; exon_number "8"; cov "46.006245";
HiC_scaffold_15	StringTie	exon	42705830	42705912	1000	+	.	gene_id "STRG.33364"; transcript_id "STRG.33364.2"; exon_number "9"; cov "48.282913";
HiC_scaffold_15	StringTie	exon	42706617	42706775	1000	+	.	gene_id "STRG.33364"; transcript_id "STRG.33364.2"; exon_number "10"; cov "55.017567";
HiC_scaffold_15	StringTie	exon	42707749	42707937	1000	+	.	gene_id "STRG.33364"; transcript_id "STRG.33364.2"; exon_number "11"; cov "43.895329";
HiC_scaffold_15	StringTie	exon	42710352	42710394	1000	+	.	gene_id "STRG.33364"; transcript_id "STRG.33364.2"; exon_number "12"; cov "44.959114";
HiC_scaffold_15	StringTie	exon	42711868	42711924	1000	+	.	gene_id "STRG.33364"; transcript_id "STRG.33364.2"; exon_number "13"; cov "68.545372";
HiC_scaffold_15	StringTie	exon	42714216	42714307	1000	+	.	gene_id "STRG.33364"; transcript_id "STRG.33364.2"; exon_number "14"; cov "74.941277";
HiC_scaffold_15	StringTie	exon	42714718	42714900	1000	+	.	gene_id "STRG.33364"; transcript_id "STRG.33364.2"; exon_number "15"; cov "59.528229";
HiC_scaffold_15	StringTie	exon	42716220	42716272	1000	+	.	gene_id "STRG.33364"; transcript_id "STRG.33364.2"; exon_number "16"; cov "54.051830";
HiC_scaffold_15	StringTie	exon	42716828	42717002	1000	+	.	gene_id "STRG.33364"; transcript_id "STRG.33364.2"; exon_number "17"; cov "63.861012";
HiC_scaffold_15	StringTie	exon	42717099	42717135	1000	+	.	gene_id "STRG.33364"; transcript_id "STRG.33364.2"; exon_number "18"; cov "80.647339";
HiC_scaffold_15	StringTie	exon	42718169	42718315	1000	+	.	gene_id "STRG.33364"; transcript_id "STRG.33364.2"; exon_number "19"; cov "135.317001";
HiC_scaffold_15	StringTie	exon	42718908	42718958	1000	+	.	gene_id "STRG.33364"; transcript_id "STRG.33364.2"; exon_number "20"; cov "111.533661";
HiC_scaffold_15	StringTie	exon	42720477	42724848	1000	+	.	gene_id "STRG.33364"; transcript_id "STRG.33364.2"; exon_number "21"; cov "42.473248";
HiC_scaffold_15	StringTie	transcript	42986534	42986855	1000	-	.	gene_id "STRG.33365"; transcript_id "STRG.33365.1"; cov "2.810559"; FPKM "0.111258"; TPM "0.261327";
HiC_scaffold_15	StringTie	exon	42986534	42986855	1000	-	.	gene_id "STRG.33365"; transcript_id "STRG.33365.1"; exon_number "1"; cov "2.810559";
HiC_scaffold_15	StringTie	transcript	42987092	42997110	1000	+	.	gene_id "STRG.33366"; transcript_id "STRG.33366.1"; cov "234.461823"; FPKM "9.281346"; TPM "21.800348";
HiC_scaffold_15	StringTie	exon	42987092	42988492	1000	+	.	gene_id "STRG.33366"; transcript_id "STRG.33366.1"; exon_number "1"; cov "306.683319";
HiC_scaffold_15	StringTie	exon	42989749	42989827	1000	+	.	gene_id "STRG.33366"; transcript_id "STRG.33366.1"; exon_number "2"; cov "438.661682";
HiC_scaffold_15	StringTie	exon	42990325	42997110	1000	+	.	gene_id "STRG.33366"; transcript_id "STRG.33366.1"; exon_number "3"; cov "217.231888";
HiC_scaffold_15	StringTie	transcript	42986952	42988440	1000	-	.	gene_id "STRG.33367"; transcript_id "STRG.33367.1"; cov "5.474815"; FPKM "0.216725"; TPM "0.509050";
HiC_scaffold_15	StringTie	exon	42986952	42988440	1000	-	.	gene_id "STRG.33367"; transcript_id "STRG.33367.1"; exon_number "1"; cov "5.474815";
HiC_scaffold_15	StringTie	transcript	42998088	42998734	1000	+	.	gene_id "STRG.33368"; transcript_id "STRG.33368.1"; cov "3.511592"; FPKM "0.139009"; TPM "0.326509";
HiC_scaffold_15	StringTie	exon	42998088	42998734	1000	+	.	gene_id "STRG.33368"; transcript_id "STRG.33368.1"; exon_number "1"; cov "3.511592";
HiC_scaffold_15	StringTie	transcript	43001374	43001664	1000	+	.	gene_id "STRG.33369"; transcript_id "STRG.33369.1"; cov "2.563574"; FPKM "0.101481"; TPM "0.238362";
HiC_scaffold_15	StringTie	exon	43001374	43001664	1000	+	.	gene_id "STRG.33369"; transcript_id "STRG.33369.1"; exon_number "1"; cov "2.563574";
HiC_scaffold_15	StringTie	transcript	42999680	43000016	1000	-	.	gene_id "STRG.33370"; transcript_id "STRG.33370.1"; cov "3.189911"; FPKM "0.126275"; TPM "0.296599";
HiC_scaffold_15	StringTie	exon	42999680	43000016	1000	-	.	gene_id "STRG.33370"; transcript_id "STRG.33370.1"; exon_number "1"; cov "3.189911";
HiC_scaffold_15	StringTie	transcript	43003956	43004490	1000	+	.	gene_id "STRG.33371"; transcript_id "STRG.33371.1"; cov "3.125234"; FPKM "0.123715"; TPM "0.290585";
HiC_scaffold_15	StringTie	exon	43003956	43004490	1000	+	.	gene_id "STRG.33371"; transcript_id "STRG.33371.1"; exon_number "1"; cov "3.125234";
HiC_scaffold_15	StringTie	transcript	43007418	43026068	1000	+	.	gene_id "STRG.33372"; transcript_id "STRG.33372.1"; cov "19.139309"; FPKM "0.757644"; TPM "1.779580";
HiC_scaffold_15	StringTie	exon	43007418	43008350	1000	+	.	gene_id "STRG.33372"; transcript_id "STRG.33372.1"; exon_number "1"; cov "11.301175";
HiC_scaffold_15	StringTie	exon	43010290	43010415	1000	+	.	gene_id "STRG.33372"; transcript_id "STRG.33372.1"; exon_number "2"; cov "19.535713";
HiC_scaffold_15	StringTie	exon	43013287	43013358	1000	+	.	gene_id "STRG.33372"; transcript_id "STRG.33372.1"; exon_number "3"; cov "32.650860";
HiC_scaffold_15	StringTie	exon	43018116	43018225	1000	+	.	gene_id "STRG.33372"; transcript_id "STRG.33372.1"; exon_number "4"; cov "24.496552";
HiC_scaffold_15	StringTie	exon	43018883	43018963	1000	+	.	gene_id "STRG.33372"; transcript_id "STRG.33372.1"; exon_number "5"; cov "13.892720";
HiC_scaffold_15	StringTie	exon	43025750	43026068	1000	+	.	gene_id "STRG.33372"; transcript_id "STRG.33372.1"; exon_number "6"; cov "38.342674";
HiC_scaffold_15	StringTie	transcript	43007413	43026200	1000	-	.	gene_id "STRG.33373"; transcript_id "STRG.33373.1"; cov "5737.173828"; FPKM "227.110321"; TPM "533.444580";
HiC_scaffold_15	StringTie	exon	43007413	43008350	1000	-	.	gene_id "STRG.33373"; transcript_id "STRG.33373.1"; exon_number "1"; cov "6993.639160";
HiC_scaffold_15	StringTie	exon	43010290	43010415	1000	-	.	gene_id "STRG.33373"; transcript_id "STRG.33373.1"; exon_number "2"; cov "6850.186523";
HiC_scaffold_15	StringTie	exon	43013287	43013358	1000	-	.	gene_id "STRG.33373"; transcript_id "STRG.33373.1"; exon_number "3"; cov "8029.314453";
HiC_scaffold_15	StringTie	exon	43018116	43018225	1000	-	.	gene_id "STRG.33373"; transcript_id "STRG.33373.1"; exon_number "4"; cov "7059.284180";
HiC_scaffold_15	StringTie	exon	43018883	43018963	1000	-	.	gene_id "STRG.33373"; transcript_id "STRG.33373.1"; exon_number "5"; cov "5419.789551";
HiC_scaffold_15	StringTie	exon	43025750	43026200	1000	-	.	gene_id "STRG.33373"; transcript_id "STRG.33373.1"; exon_number "6"; cov "2273.538818";
HiC_scaffold_15	StringTie	transcript	43037310	43037716	1000	-	.	gene_id "STRG.33374"; transcript_id "STRG.33374.1"; cov "4.098894"; FPKM "0.162258"; TPM "0.381117";
HiC_scaffold_15	StringTie	exon	43037310	43037716	1000	-	.	gene_id "STRG.33374"; transcript_id "STRG.33374.1"; exon_number "1"; cov "4.098894";
HiC_scaffold_15	StringTie	transcript	43041737	43041966	1000	-	.	gene_id "STRG.33375"; transcript_id "STRG.33375.1"; cov "2.626087"; FPKM "0.103956"; TPM "0.244175";
HiC_scaffold_15	StringTie	exon	43041737	43041966	1000	-	.	gene_id "STRG.33375"; transcript_id "STRG.33375.1"; exon_number "1"; cov "2.626087";
HiC_scaffold_15	StringTie	transcript	43042604	43042834	1000	-	.	gene_id "STRG.33376"; transcript_id "STRG.33376.1"; cov "2.614719"; FPKM "0.103506"; TPM "0.243118";
HiC_scaffold_15	StringTie	exon	43042604	43042834	1000	-	.	gene_id "STRG.33376"; transcript_id "STRG.33376.1"; exon_number "1"; cov "2.614719";
HiC_scaffold_15	StringTie	transcript	43027596	43028182	1000	+	.	gene_id "STRG.33377"; transcript_id "STRG.33377.1"; cov "10.771721"; FPKM "0.426407"; TPM "1.001559";
HiC_scaffold_15	StringTie	exon	43027596	43028182	1000	+	.	gene_id "STRG.33377"; transcript_id "STRG.33377.1"; exon_number "1"; cov "10.771721";
HiC_scaffold_15	StringTie	transcript	43091281	43091802	1000	+	.	gene_id "STRG.33378"; transcript_id "STRG.33378.1"; cov "3.463602"; FPKM "0.137109"; TPM "0.322047";
HiC_scaffold_15	StringTie	exon	43091281	43091802	1000	+	.	gene_id "STRG.33378"; transcript_id "STRG.33378.1"; exon_number "1"; cov "3.463602";
HiC_scaffold_15	StringTie	transcript	43099090	43102071	1000	+	.	gene_id "STRG.33379"; transcript_id "STRG.33379.1"; cov "9.744467"; FPKM "0.385742"; TPM "0.906044";
HiC_scaffold_15	StringTie	exon	43099090	43102071	1000	+	.	gene_id "STRG.33379"; transcript_id "STRG.33379.1"; exon_number "1"; cov "9.744467";
HiC_scaffold_15	StringTie	transcript	43043143	43091710	1000	-	.	gene_id "STRG.33380"; transcript_id "STRG.33380.1"; cov "99.997993"; FPKM "3.958495"; TPM "9.297851";
HiC_scaffold_15	StringTie	exon	43043143	43045404	1000	-	.	gene_id "STRG.33380"; transcript_id "STRG.33380.1"; exon_number "1"; cov "88.021446";
HiC_scaffold_15	StringTie	exon	43046895	43046969	1000	-	.	gene_id "STRG.33380"; transcript_id "STRG.33380.1"; exon_number "2"; cov "184.222839";
HiC_scaffold_15	StringTie	exon	43048167	43048269	1000	-	.	gene_id "STRG.33380"; transcript_id "STRG.33380.1"; exon_number "3"; cov "229.986420";
HiC_scaffold_15	StringTie	exon	43048466	43048575	1000	-	.	gene_id "STRG.33380"; transcript_id "STRG.33380.1"; exon_number "4"; cov "209.364441";
HiC_scaffold_15	StringTie	exon	43048683	43048736	1000	-	.	gene_id "STRG.33380"; transcript_id "STRG.33380.1"; exon_number "5"; cov "166.031616";
HiC_scaffold_15	StringTie	exon	43054009	43054098	1000	-	.	gene_id "STRG.33380"; transcript_id "STRG.33380.1"; exon_number "6"; cov "131.415253";
HiC_scaffold_15	StringTie	exon	43055007	43055071	1000	-	.	gene_id "STRG.33380"; transcript_id "STRG.33380.1"; exon_number "7"; cov "103.229576";
HiC_scaffold_15	StringTie	exon	43055165	43055230	1000	-	.	gene_id "STRG.33380"; transcript_id "STRG.33380.1"; exon_number "8"; cov "94.299553";
HiC_scaffold_15	StringTie	exon	43057486	43057580	1000	-	.	gene_id "STRG.33380"; transcript_id "STRG.33380.1"; exon_number "9"; cov "118.825157";
HiC_scaffold_15	StringTie	exon	43059680	43059775	1000	-	.	gene_id "STRG.33380"; transcript_id "STRG.33380.1"; exon_number "10"; cov "172.634827";
HiC_scaffold_15	StringTie	exon	43060740	43060862	1000	-	.	gene_id "STRG.33380"; transcript_id "STRG.33380.1"; exon_number "11"; cov "136.998596";
HiC_scaffold_15	StringTie	exon	43062458	43062513	1000	-	.	gene_id "STRG.33380"; transcript_id "STRG.33380.1"; exon_number "12"; cov "120.440468";
HiC_scaffold_15	StringTie	exon	43063278	43063328	1000	-	.	gene_id "STRG.33380"; transcript_id "STRG.33380.1"; exon_number "13"; cov "126.472992";
HiC_scaffold_15	StringTie	exon	43064754	43064833	1000	-	.	gene_id "STRG.33380"; transcript_id "STRG.33380.1"; exon_number "14"; cov "126.733665";
HiC_scaffold_15	StringTie	exon	43065428	43065533	1000	-	.	gene_id "STRG.33380"; transcript_id "STRG.33380.1"; exon_number "15"; cov "121.042152";
HiC_scaffold_15	StringTie	exon	43066987	43067067	1000	-	.	gene_id "STRG.33380"; transcript_id "STRG.33380.1"; exon_number "16"; cov "113.927673";
HiC_scaffold_15	StringTie	exon	43069534	43069646	1000	-	.	gene_id "STRG.33380"; transcript_id "STRG.33380.1"; exon_number "17"; cov "98.788391";
HiC_scaffold_15	StringTie	exon	43080036	43080078	1000	-	.	gene_id "STRG.33380"; transcript_id "STRG.33380.1"; exon_number "18"; cov "62.015720";
HiC_scaffold_15	StringTie	exon	43080179	43080217	1000	-	.	gene_id "STRG.33380"; transcript_id "STRG.33380.1"; exon_number "19"; cov "34.612835";
HiC_scaffold_15	StringTie	exon	43091369	43091710	1000	-	.	gene_id "STRG.33380"; transcript_id "STRG.33380.1"; exon_number "20"; cov "18.508837";
HiC_scaffold_15	StringTie	transcript	43141750	43142230	1000	-	.	gene_id "STRG.33381"; transcript_id "STRG.33381.1"; cov "4.205821"; FPKM "0.166491"; TPM "0.391059";
HiC_scaffold_15	StringTie	exon	43141750	43142230	1000	-	.	gene_id "STRG.33381"; transcript_id "STRG.33381.1"; exon_number "1"; cov "4.205821";
HiC_scaffold_15	StringTie	transcript	43178820	43179038	1000	-	.	gene_id "STRG.33382"; transcript_id "STRG.33382.1"; cov "88.662552"; FPKM "3.509773"; TPM "8.243877";
HiC_scaffold_15	StringTie	exon	43178820	43179038	1000	-	.	gene_id "STRG.33382"; transcript_id "STRG.33382.1"; exon_number "1"; cov "88.662552";
HiC_scaffold_15	StringTie	transcript	43241236	43244155	1000	-	.	gene_id "STRG.33383"; transcript_id "STRG.33383.1"; cov "9.572017"; FPKM "0.378915"; TPM "0.890010";
HiC_scaffold_15	StringTie	exon	43241236	43241371	1000	-	.	gene_id "STRG.33383"; transcript_id "STRG.33383.1"; exon_number "1"; cov "7.808824";
HiC_scaffold_15	StringTie	exon	43244049	43244155	1000	-	.	gene_id "STRG.33383"; transcript_id "STRG.33383.1"; exon_number "2"; cov "11.813084";
HiC_scaffold_15	StringTie	transcript	43262750	43295413	1000	-	.	gene_id "STRG.33384"; transcript_id "STRG.33384.1"; cov "7.369934"; FPKM "0.291744"; TPM "0.685259";
HiC_scaffold_15	StringTie	exon	43262750	43262885	1000	-	.	gene_id "STRG.33384"; transcript_id "STRG.33384.1"; exon_number "1"; cov "2.550285";
HiC_scaffold_15	StringTie	exon	43269411	43269491	1000	-	.	gene_id "STRG.33384"; transcript_id "STRG.33384.1"; exon_number "2"; cov "27.667128";
HiC_scaffold_15	StringTie	exon	43269792	43269851	1000	-	.	gene_id "STRG.33384"; transcript_id "STRG.33384.1"; exon_number "3"; cov "15.884374";
HiC_scaffold_15	StringTie	exon	43281244	43281366	1000	-	.	gene_id "STRG.33384"; transcript_id "STRG.33384.1"; exon_number "4"; cov "8.428993";
HiC_scaffold_15	StringTie	exon	43282549	43282623	1000	-	.	gene_id "STRG.33384"; transcript_id "STRG.33384.1"; exon_number "5"; cov "6.350174";
HiC_scaffold_15	StringTie	exon	43284897	43285217	1000	-	.	gene_id "STRG.33384"; transcript_id "STRG.33384.1"; exon_number "6"; cov "6.064200";
HiC_scaffold_15	StringTie	exon	43285662	43285779	1000	-	.	gene_id "STRG.33384"; transcript_id "STRG.33384.1"; exon_number "7"; cov "5.212555";
HiC_scaffold_15	StringTie	exon	43288881	43289052	1000	-	.	gene_id "STRG.33384"; transcript_id "STRG.33384.1"; exon_number "8"; cov "3.040947";
HiC_scaffold_15	StringTie	exon	43293234	43293368	1000	-	.	gene_id "STRG.33384"; transcript_id "STRG.33384.1"; exon_number "9"; cov "9.520332";
HiC_scaffold_15	StringTie	exon	43295328	43295413	1000	-	.	gene_id "STRG.33384"; transcript_id "STRG.33384.1"; exon_number "10"; cov "2.425094";
HiC_scaffold_15	StringTie	transcript	43262750	43295413	1000	-	.	gene_id "STRG.33384"; transcript_id "STRG.33384.2"; cov "5.839622"; FPKM "0.231166"; TPM "0.542970";
HiC_scaffold_15	StringTie	exon	43262750	43262832	1000	-	.	gene_id "STRG.33384"; transcript_id "STRG.33384.2"; exon_number "1"; cov "5.038087";
HiC_scaffold_15	StringTie	exon	43269411	43269491	1000	-	.	gene_id "STRG.33384"; transcript_id "STRG.33384.2"; exon_number "2"; cov "20.572992";
HiC_scaffold_15	StringTie	exon	43269792	43269851	1000	-	.	gene_id "STRG.33384"; transcript_id "STRG.33384.2"; exon_number "3"; cov "11.811458";
HiC_scaffold_15	StringTie	exon	43281244	43281366	1000	-	.	gene_id "STRG.33384"; transcript_id "STRG.33384.2"; exon_number "4"; cov "6.267713";
HiC_scaffold_15	StringTie	exon	43282549	43282623	1000	-	.	gene_id "STRG.33384"; transcript_id "STRG.33384.2"; exon_number "5"; cov "4.721924";
HiC_scaffold_15	StringTie	exon	43284897	43285217	1000	-	.	gene_id "STRG.33384"; transcript_id "STRG.33384.2"; exon_number "6"; cov "4.509277";
HiC_scaffold_15	StringTie	exon	43285662	43285779	1000	-	.	gene_id "STRG.33384"; transcript_id "STRG.33384.2"; exon_number "7"; cov "3.876002";
HiC_scaffold_15	StringTie	exon	43288881	43289052	1000	-	.	gene_id "STRG.33384"; transcript_id "STRG.33384.2"; exon_number "8"; cov "2.261217";
HiC_scaffold_15	StringTie	exon	43293234	43293368	1000	-	.	gene_id "STRG.33384"; transcript_id "STRG.33384.2"; exon_number "9"; cov "7.079222";
HiC_scaffold_15	StringTie	exon	43295328	43295413	1000	-	.	gene_id "STRG.33384"; transcript_id "STRG.33384.2"; exon_number "10"; cov "1.803275";
HiC_scaffold_15	StringTie	transcript	43296800	43297033	1000	-	.	gene_id "STRG.33385"; transcript_id "STRG.33385.1"; cov "7.747863"; FPKM "0.306705"; TPM "0.720399";
HiC_scaffold_15	StringTie	exon	43296800	43297033	1000	-	.	gene_id "STRG.33385"; transcript_id "STRG.33385.1"; exon_number "1"; cov "7.747863";
HiC_scaffold_15	StringTie	transcript	43141587	43300613	1000	+	.	gene_id "STRG.33386"; transcript_id "STRG.33386.1"; cov "300.092010"; FPKM "11.879366"; TPM "27.902666";
HiC_scaffold_15	StringTie	exon	43141587	43142767	1000	+	.	gene_id "STRG.33386"; transcript_id "STRG.33386.1"; exon_number "1"; cov "31.612028";
HiC_scaffold_15	StringTie	exon	43211085	43211232	1000	+	.	gene_id "STRG.33386"; transcript_id "STRG.33386.1"; exon_number "2"; cov "67.158096";
HiC_scaffold_15	StringTie	exon	43226176	43226248	1000	+	.	gene_id "STRG.33386"; transcript_id "STRG.33386.1"; exon_number "3"; cov "69.727158";
HiC_scaffold_15	StringTie	exon	43231033	43231069	1000	+	.	gene_id "STRG.33386"; transcript_id "STRG.33386.1"; exon_number "4"; cov "60.068008";
HiC_scaffold_15	StringTie	exon	43232758	43232820	1000	+	.	gene_id "STRG.33386"; transcript_id "STRG.33386.1"; exon_number "5"; cov "54.046402";
HiC_scaffold_15	StringTie	exon	43236713	43236808	1000	+	.	gene_id "STRG.33386"; transcript_id "STRG.33386.1"; exon_number "6"; cov "79.017723";
HiC_scaffold_15	StringTie	exon	43237062	43237133	1000	+	.	gene_id "STRG.33386"; transcript_id "STRG.33386.1"; exon_number "7"; cov "95.342972";
HiC_scaffold_15	StringTie	exon	43240014	43240154	1000	+	.	gene_id "STRG.33386"; transcript_id "STRG.33386.1"; exon_number "8"; cov "103.162476";
HiC_scaffold_15	StringTie	exon	43241234	43241371	1000	+	.	gene_id "STRG.33386"; transcript_id "STRG.33386.1"; exon_number "9"; cov "116.801086";
HiC_scaffold_15	StringTie	exon	43244049	43244217	1000	+	.	gene_id "STRG.33386"; transcript_id "STRG.33386.1"; exon_number "10"; cov "96.406151";
HiC_scaffold_15	StringTie	exon	43244305	43244355	1000	+	.	gene_id "STRG.33386"; transcript_id "STRG.33386.1"; exon_number "11"; cov "103.993546";
HiC_scaffold_15	StringTie	exon	43244847	43244897	1000	+	.	gene_id "STRG.33386"; transcript_id "STRG.33386.1"; exon_number "12"; cov "110.411011";
HiC_scaffold_15	StringTie	exon	43262773	43262885	1000	+	.	gene_id "STRG.33386"; transcript_id "STRG.33386.1"; exon_number "13"; cov "319.298737";
HiC_scaffold_15	StringTie	exon	43269411	43269491	1000	+	.	gene_id "STRG.33386"; transcript_id "STRG.33386.1"; exon_number "14"; cov "1171.848389";
HiC_scaffold_15	StringTie	exon	43269792	43269851	1000	+	.	gene_id "STRG.33386"; transcript_id "STRG.33386.1"; exon_number "15"; cov "1151.913330";
HiC_scaffold_15	StringTie	exon	43281244	43281366	1000	+	.	gene_id "STRG.33386"; transcript_id "STRG.33386.1"; exon_number "16"; cov "815.219604";
HiC_scaffold_15	StringTie	exon	43282549	43282623	1000	+	.	gene_id "STRG.33386"; transcript_id "STRG.33386.1"; exon_number "17"; cov "802.140808";
HiC_scaffold_15	StringTie	exon	43284897	43285217	1000	+	.	gene_id "STRG.33386"; transcript_id "STRG.33386.1"; exon_number "18"; cov "702.090576";
HiC_scaffold_15	StringTie	exon	43285662	43285779	1000	+	.	gene_id "STRG.33386"; transcript_id "STRG.33386.1"; exon_number "19"; cov "708.368469";
HiC_scaffold_15	StringTie	exon	43288881	43289052	1000	+	.	gene_id "STRG.33386"; transcript_id "STRG.33386.1"; exon_number "20"; cov "670.260010";
HiC_scaffold_15	StringTie	exon	43293234	43293368	1000	+	.	gene_id "STRG.33386"; transcript_id "STRG.33386.1"; exon_number "21"; cov "1243.483643";
HiC_scaffold_15	StringTie	exon	43295328	43295417	1000	+	.	gene_id "STRG.33386"; transcript_id "STRG.33386.1"; exon_number "22"; cov "842.199036";
HiC_scaffold_15	StringTie	exon	43296784	43300613	1000	+	.	gene_id "STRG.33386"; transcript_id "STRG.33386.1"; exon_number "23"; cov "272.482788";
HiC_scaffold_15	StringTie	transcript	43141587	43300613	1000	+	.	gene_id "STRG.33386"; transcript_id "STRG.33386.2"; cov "127.116295"; FPKM "5.031994"; TPM "11.819321";
HiC_scaffold_15	StringTie	exon	43141587	43142767	1000	+	.	gene_id "STRG.33386"; transcript_id "STRG.33386.2"; exon_number "1"; cov "49.865005";
HiC_scaffold_15	StringTie	exon	43211085	43211232	1000	+	.	gene_id "STRG.33386"; transcript_id "STRG.33386.2"; exon_number "2"; cov "102.363388";
HiC_scaffold_15	StringTie	exon	43226176	43226248	1000	+	.	gene_id "STRG.33386"; transcript_id "STRG.33386.2"; exon_number "3"; cov "106.259010";
HiC_scaffold_15	StringTie	exon	43231033	43231069	1000	+	.	gene_id "STRG.33386"; transcript_id "STRG.33386.2"; exon_number "4"; cov "91.548157";
HiC_scaffold_15	StringTie	exon	43232758	43232820	1000	+	.	gene_id "STRG.33386"; transcript_id "STRG.33386.2"; exon_number "5"; cov "83.434532";
HiC_scaffold_15	StringTie	exon	43236713	43236808	1000	+	.	gene_id "STRG.33386"; transcript_id "STRG.33386.2"; exon_number "6"; cov "121.939003";
HiC_scaffold_15	StringTie	exon	43237062	43237133	1000	+	.	gene_id "STRG.33386"; transcript_id "STRG.33386.2"; exon_number "7"; cov "150.394592";
HiC_scaffold_15	StringTie	exon	43240014	43240154	1000	+	.	gene_id "STRG.33386"; transcript_id "STRG.33386.2"; exon_number "8"; cov "162.729126";
HiC_scaffold_15	StringTie	exon	43241234	43241371	1000	+	.	gene_id "STRG.33386"; transcript_id "STRG.33386.2"; exon_number "9"; cov "184.242767";
HiC_scaffold_15	StringTie	exon	43244049	43244217	1000	+	.	gene_id "STRG.33386"; transcript_id "STRG.33386.2"; exon_number "10"; cov "152.071671";
HiC_scaffold_15	StringTie	exon	43244305	43244355	1000	+	.	gene_id "STRG.33386"; transcript_id "STRG.33386.2"; exon_number "11"; cov "164.040100";
HiC_scaffold_15	StringTie	exon	43244847	43244897	1000	+	.	gene_id "STRG.33386"; transcript_id "STRG.33386.2"; exon_number "12"; cov "174.163040";
HiC_scaffold_15	StringTie	exon	43262773	43262832	1000	+	.	gene_id "STRG.33386"; transcript_id "STRG.33386.2"; exon_number "13"; cov "232.361664";
HiC_scaffold_15	StringTie	exon	43269411	43269491	1000	+	.	gene_id "STRG.33386"; transcript_id "STRG.33386.2"; exon_number "14"; cov "400.858765";
HiC_scaffold_15	StringTie	exon	43269792	43269851	1000	+	.	gene_id "STRG.33386"; transcript_id "STRG.33386.2"; exon_number "15"; cov "397.901703";
HiC_scaffold_15	StringTie	exon	43281244	43281366	1000	+	.	gene_id "STRG.33386"; transcript_id "STRG.33386.2"; exon_number "16"; cov "282.182190";
HiC_scaffold_15	StringTie	exon	43282549	43282623	1000	+	.	gene_id "STRG.33386"; transcript_id "STRG.33386.2"; exon_number "17"; cov "278.694061";
HiC_scaffold_15	StringTie	exon	43284897	43285217	1000	+	.	gene_id "STRG.33386"; transcript_id "STRG.33386.2"; exon_number "18"; cov "243.932831";
HiC_scaffold_15	StringTie	exon	43285662	43285779	1000	+	.	gene_id "STRG.33386"; transcript_id "STRG.33386.2"; exon_number "19"; cov "247.860901";
HiC_scaffold_15	StringTie	exon	43288881	43289052	1000	+	.	gene_id "STRG.33386"; transcript_id "STRG.33386.2"; exon_number "20"; cov "234.649841";
HiC_scaffold_15	StringTie	exon	43293234	43293368	1000	+	.	gene_id "STRG.33386"; transcript_id "STRG.33386.2"; exon_number "21"; cov "435.530396";
HiC_scaffold_15	StringTie	exon	43295328	43295417	1000	+	.	gene_id "STRG.33386"; transcript_id "STRG.33386.2"; exon_number "22"; cov "294.980347";
HiC_scaffold_15	StringTie	exon	43296784	43300613	1000	+	.	gene_id "STRG.33386"; transcript_id "STRG.33386.2"; exon_number "23"; cov "95.437164";
HiC_scaffold_15	StringTie	transcript	43141587	43300613	1000	+	.	gene_id "STRG.33386"; transcript_id "STRG.33386.3"; cov "53.280457"; FPKM "2.109147"; TPM "4.954037";
HiC_scaffold_15	StringTie	exon	43141587	43142767	1000	+	.	gene_id "STRG.33386"; transcript_id "STRG.33386.3"; exon_number "1"; cov "22.429100";
HiC_scaffold_15	StringTie	exon	43211085	43211238	1000	+	.	gene_id "STRG.33386"; transcript_id "STRG.33386.3"; exon_number "2"; cov "50.395779";
HiC_scaffold_15	StringTie	exon	43226176	43226248	1000	+	.	gene_id "STRG.33386"; transcript_id "STRG.33386.3"; exon_number "3"; cov "49.230099";
HiC_scaffold_15	StringTie	exon	43231033	43231069	1000	+	.	gene_id "STRG.33386"; transcript_id "STRG.33386.3"; exon_number "4"; cov "42.416122";
HiC_scaffold_15	StringTie	exon	43232758	43232820	1000	+	.	gene_id "STRG.33386"; transcript_id "STRG.33386.3"; exon_number "5"; cov "38.850018";
HiC_scaffold_15	StringTie	exon	43236713	43236808	1000	+	.	gene_id "STRG.33386"; transcript_id "STRG.33386.3"; exon_number "6"; cov "56.771076";
HiC_scaffold_15	StringTie	exon	43237062	43237133	1000	+	.	gene_id "STRG.33386"; transcript_id "STRG.33386.3"; exon_number "7"; cov "70.593842";
HiC_scaffold_15	StringTie	exon	43240014	43240154	1000	+	.	gene_id "STRG.33386"; transcript_id "STRG.33386.3"; exon_number "8"; cov "76.383545";
HiC_scaffold_15	StringTie	exon	43241234	43241371	1000	+	.	gene_id "STRG.33386"; transcript_id "STRG.33386.3"; exon_number "9"; cov "86.481873";
HiC_scaffold_15	StringTie	exon	43244049	43244217	1000	+	.	gene_id "STRG.33386"; transcript_id "STRG.33386.3"; exon_number "10"; cov "71.381058";
HiC_scaffold_15	StringTie	exon	43244847	43244897	1000	+	.	gene_id "STRG.33386"; transcript_id "STRG.33386.3"; exon_number "11"; cov "73.410294";
HiC_scaffold_15	StringTie	exon	43262773	43262832	1000	+	.	gene_id "STRG.33386"; transcript_id "STRG.33386.3"; exon_number "12"; cov "94.266914";
HiC_scaffold_15	StringTie	exon	43269411	43269491	1000	+	.	gene_id "STRG.33386"; transcript_id "STRG.33386.3"; exon_number "13"; cov "163.300293";
HiC_scaffold_15	StringTie	exon	43269792	43269851	1000	+	.	gene_id "STRG.33386"; transcript_id "STRG.33386.3"; exon_number "14"; cov "162.331985";
HiC_scaffold_15	StringTie	exon	43281244	43281366	1000	+	.	gene_id "STRG.33386"; transcript_id "STRG.33386.3"; exon_number "15"; cov "115.157608";
HiC_scaffold_15	StringTie	exon	43282549	43282623	1000	+	.	gene_id "STRG.33386"; transcript_id "STRG.33386.3"; exon_number "16"; cov "113.797516";
HiC_scaffold_15	StringTie	exon	43284897	43285217	1000	+	.	gene_id "STRG.33386"; transcript_id "STRG.33386.3"; exon_number "17"; cov "99.603668";
HiC_scaffold_15	StringTie	exon	43285662	43285779	1000	+	.	gene_id "STRG.33386"; transcript_id "STRG.33386.3"; exon_number "18"; cov "101.314316";
HiC_scaffold_15	StringTie	exon	43288881	43289052	1000	+	.	gene_id "STRG.33386"; transcript_id "STRG.33386.3"; exon_number "19"; cov "95.921623";
HiC_scaffold_15	StringTie	exon	43293234	43293368	1000	+	.	gene_id "STRG.33386"; transcript_id "STRG.33386.3"; exon_number "20"; cov "178.050980";
HiC_scaffold_15	StringTie	exon	43295328	43295417	1000	+	.	gene_id "STRG.33386"; transcript_id "STRG.33386.3"; exon_number "21"; cov "120.592133";
HiC_scaffold_15	StringTie	exon	43296784	43300613	1000	+	.	gene_id "STRG.33386"; transcript_id "STRG.33386.3"; exon_number "22"; cov "39.016056";
HiC_scaffold_15	StringTie	transcript	43141587	43300613	1000	+	.	gene_id "STRG.33386"; transcript_id "STRG.33386.4"; cov "179.695938"; FPKM "7.113399"; TPM "16.708195";
HiC_scaffold_15	StringTie	exon	43141587	43142767	1000	+	.	gene_id "STRG.33386"; transcript_id "STRG.33386.4"; exon_number "1"; cov "77.394104";
HiC_scaffold_15	StringTie	exon	43211085	43211232	1000	+	.	gene_id "STRG.33386"; transcript_id "STRG.33386.4"; exon_number "2"; cov "158.693787";
HiC_scaffold_15	StringTie	exon	43226176	43226248	1000	+	.	gene_id "STRG.33386"; transcript_id "STRG.33386.4"; exon_number "3"; cov "164.732117";
HiC_scaffold_15	StringTie	exon	43231033	43231069	1000	+	.	gene_id "STRG.33386"; transcript_id "STRG.33386.4"; exon_number "4"; cov "141.926514";
HiC_scaffold_15	StringTie	exon	43232758	43232820	1000	+	.	gene_id "STRG.33386"; transcript_id "STRG.33386.4"; exon_number "5"; cov "129.403992";
HiC_scaffold_15	StringTie	exon	43236713	43236808	1000	+	.	gene_id "STRG.33386"; transcript_id "STRG.33386.4"; exon_number "6"; cov "189.120682";
HiC_scaffold_15	StringTie	exon	43237062	43237133	1000	+	.	gene_id "STRG.33386"; transcript_id "STRG.33386.4"; exon_number "7"; cov "233.423340";
HiC_scaffold_15	StringTie	exon	43240014	43240154	1000	+	.	gene_id "STRG.33386"; transcript_id "STRG.33386.4"; exon_number "8"; cov "252.567429";
HiC_scaffold_15	StringTie	exon	43241234	43241371	1000	+	.	gene_id "STRG.33386"; transcript_id "STRG.33386.4"; exon_number "9"; cov "285.958130";
HiC_scaffold_15	StringTie	exon	43244049	43244217	1000	+	.	gene_id "STRG.33386"; transcript_id "STRG.33386.4"; exon_number "10"; cov "236.026230";
HiC_scaffold_15	StringTie	exon	43262773	43262832	1000	+	.	gene_id "STRG.33386"; transcript_id "STRG.33386.4"; exon_number "11"; cov "320.628204";
HiC_scaffold_15	StringTie	exon	43269411	43269491	1000	+	.	gene_id "STRG.33386"; transcript_id "STRG.33386.4"; exon_number "12"; cov "554.558044";
HiC_scaffold_15	StringTie	exon	43269792	43269851	1000	+	.	gene_id "STRG.33386"; transcript_id "STRG.33386.4"; exon_number "13"; cov "551.037292";
HiC_scaffold_15	StringTie	exon	43281244	43281366	1000	+	.	gene_id "STRG.33386"; transcript_id "STRG.33386.4"; exon_number "14"; cov "390.870453";
HiC_scaffold_15	StringTie	exon	43282549	43282623	1000	+	.	gene_id "STRG.33386"; transcript_id "STRG.33386.4"; exon_number "15"; cov "386.195465";
HiC_scaffold_15	StringTie	exon	43284897	43285217	1000	+	.	gene_id "STRG.33386"; transcript_id "STRG.33386.4"; exon_number "16"; cov "338.025574";
HiC_scaffold_15	StringTie	exon	43285662	43285779	1000	+	.	gene_id "STRG.33386"; transcript_id "STRG.33386.4"; exon_number "17"; cov "343.735260";
HiC_scaffold_15	StringTie	exon	43288881	43289052	1000	+	.	gene_id "STRG.33386"; transcript_id "STRG.33386.4"; exon_number "18"; cov "325.433014";
HiC_scaffold_15	StringTie	exon	43293234	43293368	1000	+	.	gene_id "STRG.33386"; transcript_id "STRG.33386.4"; exon_number "19"; cov "604.062988";
HiC_scaffold_15	StringTie	exon	43295328	43295417	1000	+	.	gene_id "STRG.33386"; transcript_id "STRG.33386.4"; exon_number "20"; cov "409.125793";
HiC_scaffold_15	StringTie	exon	43296784	43300613	1000	+	.	gene_id "STRG.33386"; transcript_id "STRG.33386.4"; exon_number "21"; cov "132.367462";
HiC_scaffold_15	StringTie	transcript	43301046	43301778	1000	+	.	gene_id "STRG.33387"; transcript_id "STRG.33387.1"; cov "3.622101"; FPKM "0.143384"; TPM "0.336784";
HiC_scaffold_15	StringTie	exon	43301046	43301778	1000	+	.	gene_id "STRG.33387"; transcript_id "STRG.33387.1"; exon_number "1"; cov "3.622101";
HiC_scaffold_15	StringTie	transcript	43315963	43316556	1000	+	.	gene_id "STRG.33388"; transcript_id "STRG.33388.1"; cov "3.003367"; FPKM "0.118891"; TPM "0.279254";
HiC_scaffold_15	StringTie	exon	43315963	43316556	1000	+	.	gene_id "STRG.33388"; transcript_id "STRG.33388.1"; exon_number "1"; cov "3.003367";
HiC_scaffold_15	StringTie	transcript	43317966	43318526	1000	+	.	gene_id "STRG.33389"; transcript_id "STRG.33389.1"; cov "4.087344"; FPKM "0.161801"; TPM "0.380043";
HiC_scaffold_15	StringTie	exon	43317966	43318526	1000	+	.	gene_id "STRG.33389"; transcript_id "STRG.33389.1"; exon_number "1"; cov "4.087344";
HiC_scaffold_15	StringTie	transcript	43320191	43321030	1000	+	.	gene_id "STRG.33390"; transcript_id "STRG.33390.1"; cov "4.060714"; FPKM "0.160746"; TPM "0.377567";
HiC_scaffold_15	StringTie	exon	43320191	43321030	1000	+	.	gene_id "STRG.33390"; transcript_id "STRG.33390.1"; exon_number "1"; cov "4.060714";
HiC_scaffold_15	StringTie	transcript	43297237	43297603	1000	-	.	gene_id "STRG.33391"; transcript_id "STRG.33391.1"; cov "2.997275"; FPKM "0.118649"; TPM "0.278688";
HiC_scaffold_15	StringTie	exon	43297237	43297603	1000	-	.	gene_id "STRG.33391"; transcript_id "STRG.33391.1"; exon_number "1"; cov "2.997275";
HiC_scaffold_15	StringTie	transcript	43341679	43476573	1000	+	.	gene_id "STRG.33392"; transcript_id "STRG.33392.1"; cov "1987.546753"; FPKM "78.678520"; TPM "184.802841";
HiC_scaffold_15	StringTie	exon	43341679	43342157	1000	+	.	gene_id "STRG.33392"; transcript_id "STRG.33392.1"; exon_number "1"; cov "1425.549072";
HiC_scaffold_15	StringTie	exon	43393302	43393550	1000	+	.	gene_id "STRG.33392"; transcript_id "STRG.33392.1"; exon_number "2"; cov "1721.718628";
HiC_scaffold_15	StringTie	exon	43396174	43396271	1000	+	.	gene_id "STRG.33392"; transcript_id "STRG.33392.1"; exon_number "3"; cov "1619.678223";
HiC_scaffold_15	StringTie	exon	43397948	43398095	1000	+	.	gene_id "STRG.33392"; transcript_id "STRG.33392.1"; exon_number "4"; cov "2519.027344";
HiC_scaffold_15	StringTie	exon	43408090	43408208	1000	+	.	gene_id "STRG.33392"; transcript_id "STRG.33392.1"; exon_number "5"; cov "2290.740967";
HiC_scaffold_15	StringTie	exon	43409288	43409365	1000	+	.	gene_id "STRG.33392"; transcript_id "STRG.33392.1"; exon_number "6"; cov "1597.306641";
HiC_scaffold_15	StringTie	exon	43410573	43410735	1000	+	.	gene_id "STRG.33392"; transcript_id "STRG.33392.1"; exon_number "7"; cov "1502.480103";
HiC_scaffold_15	StringTie	exon	43412240	43412437	1000	+	.	gene_id "STRG.33392"; transcript_id "STRG.33392.1"; exon_number "8"; cov "1596.952759";
HiC_scaffold_15	StringTie	exon	43414971	43415108	1000	+	.	gene_id "STRG.33392"; transcript_id "STRG.33392.1"; exon_number "9"; cov "1737.526245";
HiC_scaffold_15	StringTie	exon	43416624	43416750	1000	+	.	gene_id "STRG.33392"; transcript_id "STRG.33392.1"; exon_number "10"; cov "2017.307129";
HiC_scaffold_15	StringTie	exon	43417659	43417795	1000	+	.	gene_id "STRG.33392"; transcript_id "STRG.33392.1"; exon_number "11"; cov "1831.378418";
HiC_scaffold_15	StringTie	exon	43419746	43419939	1000	+	.	gene_id "STRG.33392"; transcript_id "STRG.33392.1"; exon_number "12"; cov "2243.344482";
HiC_scaffold_15	StringTie	exon	43420918	43421031	1000	+	.	gene_id "STRG.33392"; transcript_id "STRG.33392.1"; exon_number "13"; cov "2046.065063";
HiC_scaffold_15	StringTie	exon	43421878	43422021	1000	+	.	gene_id "STRG.33392"; transcript_id "STRG.33392.1"; exon_number "14"; cov "1957.525391";
HiC_scaffold_15	StringTie	exon	43422280	43422403	1000	+	.	gene_id "STRG.33392"; transcript_id "STRG.33392.1"; exon_number "15"; cov "2411.310791";
HiC_scaffold_15	StringTie	exon	43422707	43422867	1000	+	.	gene_id "STRG.33392"; transcript_id "STRG.33392.1"; exon_number "16"; cov "2170.398438";
HiC_scaffold_15	StringTie	exon	43423811	43423901	1000	+	.	gene_id "STRG.33392"; transcript_id "STRG.33392.1"; exon_number "17"; cov "2134.979492";
HiC_scaffold_15	StringTie	exon	43424125	43424294	1000	+	.	gene_id "STRG.33392"; transcript_id "STRG.33392.1"; exon_number "18"; cov "2384.280762";
HiC_scaffold_15	StringTie	exon	43428883	43429000	1000	+	.	gene_id "STRG.33392"; transcript_id "STRG.33392.1"; exon_number "19"; cov "2225.643555";
HiC_scaffold_15	StringTie	exon	43431173	43431435	1000	+	.	gene_id "STRG.33392"; transcript_id "STRG.33392.1"; exon_number "20"; cov "1688.707886";
HiC_scaffold_15	StringTie	exon	43432888	43433485	1000	+	.	gene_id "STRG.33392"; transcript_id "STRG.33392.1"; exon_number "21"; cov "1820.108887";
HiC_scaffold_15	StringTie	exon	43434021	43434194	1000	+	.	gene_id "STRG.33392"; transcript_id "STRG.33392.1"; exon_number "22"; cov "1624.614624";
HiC_scaffold_15	StringTie	exon	43435050	43435212	1000	+	.	gene_id "STRG.33392"; transcript_id "STRG.33392.1"; exon_number "23"; cov "1802.573975";
HiC_scaffold_15	StringTie	exon	43435827	43435987	1000	+	.	gene_id "STRG.33392"; transcript_id "STRG.33392.1"; exon_number "24"; cov "1756.650757";
HiC_scaffold_15	StringTie	exon	43438696	43438863	1000	+	.	gene_id "STRG.33392"; transcript_id "STRG.33392.1"; exon_number "25"; cov "1547.096680";
HiC_scaffold_15	StringTie	exon	43440689	43440812	1000	+	.	gene_id "STRG.33392"; transcript_id "STRG.33392.1"; exon_number "26"; cov "1909.556885";
HiC_scaffold_15	StringTie	exon	43441994	43442150	1000	+	.	gene_id "STRG.33392"; transcript_id "STRG.33392.1"; exon_number "27"; cov "2505.437500";
HiC_scaffold_15	StringTie	exon	43443164	43443353	1000	+	.	gene_id "STRG.33392"; transcript_id "STRG.33392.1"; exon_number "28"; cov "2662.656250";
HiC_scaffold_15	StringTie	exon	43445133	43445380	1000	+	.	gene_id "STRG.33392"; transcript_id "STRG.33392.1"; exon_number "29"; cov "2890.857910";
HiC_scaffold_15	StringTie	exon	43447865	43447936	1000	+	.	gene_id "STRG.33392"; transcript_id "STRG.33392.1"; exon_number "30"; cov "2390.047607";
HiC_scaffold_15	StringTie	exon	43448638	43448740	1000	+	.	gene_id "STRG.33392"; transcript_id "STRG.33392.1"; exon_number "31"; cov "3189.561279";
HiC_scaffold_15	StringTie	exon	43449427	43449567	1000	+	.	gene_id "STRG.33392"; transcript_id "STRG.33392.1"; exon_number "32"; cov "2653.609375";
HiC_scaffold_15	StringTie	exon	43452739	43452867	1000	+	.	gene_id "STRG.33392"; transcript_id "STRG.33392.1"; exon_number "33"; cov "1895.664795";
HiC_scaffold_15	StringTie	exon	43453607	43453780	1000	+	.	gene_id "STRG.33392"; transcript_id "STRG.33392.1"; exon_number "34"; cov "2453.534424";
HiC_scaffold_15	StringTie	exon	43454668	43454826	1000	+	.	gene_id "STRG.33392"; transcript_id "STRG.33392.1"; exon_number "35"; cov "1682.001343";
HiC_scaffold_15	StringTie	exon	43455115	43455318	1000	+	.	gene_id "STRG.33392"; transcript_id "STRG.33392.1"; exon_number "36"; cov "1807.386475";
HiC_scaffold_15	StringTie	exon	43456554	43456706	1000	+	.	gene_id "STRG.33392"; transcript_id "STRG.33392.1"; exon_number "37"; cov "2274.315186";
HiC_scaffold_15	StringTie	exon	43456814	43456936	1000	+	.	gene_id "STRG.33392"; transcript_id "STRG.33392.1"; exon_number "38"; cov "2213.226807";
HiC_scaffold_15	StringTie	exon	43459174	43459440	1000	+	.	gene_id "STRG.33392"; transcript_id "STRG.33392.1"; exon_number "39"; cov "1651.438354";
HiC_scaffold_15	StringTie	exon	43460054	43460191	1000	+	.	gene_id "STRG.33392"; transcript_id "STRG.33392.1"; exon_number "40"; cov "1662.689697";
HiC_scaffold_15	StringTie	exon	43461903	43462018	1000	+	.	gene_id "STRG.33392"; transcript_id "STRG.33392.1"; exon_number "41"; cov "2183.586914";
HiC_scaffold_15	StringTie	exon	43465404	43465536	1000	+	.	gene_id "STRG.33392"; transcript_id "STRG.33392.1"; exon_number "42"; cov "2251.894043";
HiC_scaffold_15	StringTie	exon	43468188	43468364	1000	+	.	gene_id "STRG.33392"; transcript_id "STRG.33392.1"; exon_number "43"; cov "2549.669922";
HiC_scaffold_15	StringTie	exon	43472510	43472728	1000	+	.	gene_id "STRG.33392"; transcript_id "STRG.33392.1"; exon_number "44"; cov "2265.601807";
HiC_scaffold_15	StringTie	exon	43473904	43474107	1000	+	.	gene_id "STRG.33392"; transcript_id "STRG.33392.1"; exon_number "45"; cov "1526.247437";
HiC_scaffold_15	StringTie	exon	43474943	43476573	1000	+	.	gene_id "STRG.33392"; transcript_id "STRG.33392.1"; exon_number "46"; cov "1952.338623";
HiC_scaffold_15	StringTie	transcript	43341679	43476573	1000	+	.	gene_id "STRG.33392"; transcript_id "STRG.33392.2"; cov "2370.957520"; FPKM "93.856125"; TPM "220.452515";
HiC_scaffold_15	StringTie	exon	43341679	43342157	1000	+	.	gene_id "STRG.33392"; transcript_id "STRG.33392.2"; exon_number "1"; cov "1815.931519";
HiC_scaffold_15	StringTie	exon	43393302	43393550	1000	+	.	gene_id "STRG.33392"; transcript_id "STRG.33392.2"; exon_number "2"; cov "2191.371338";
HiC_scaffold_15	StringTie	exon	43396174	43396271	1000	+	.	gene_id "STRG.33392"; transcript_id "STRG.33392.2"; exon_number "3"; cov "2068.493164";
HiC_scaffold_15	StringTie	exon	43397948	43398095	1000	+	.	gene_id "STRG.33392"; transcript_id "STRG.33392.2"; exon_number "4"; cov "3219.587891";
HiC_scaffold_15	StringTie	exon	43408090	43408208	1000	+	.	gene_id "STRG.33392"; transcript_id "STRG.33392.2"; exon_number "5"; cov "2929.149170";
HiC_scaffold_15	StringTie	exon	43409288	43409365	1000	+	.	gene_id "STRG.33392"; transcript_id "STRG.33392.2"; exon_number "6"; cov "2050.145752";
HiC_scaffold_15	StringTie	exon	43410573	43410735	1000	+	.	gene_id "STRG.33392"; transcript_id "STRG.33392.2"; exon_number "7"; cov "1928.537598";
HiC_scaffold_15	StringTie	exon	43412240	43412437	1000	+	.	gene_id "STRG.33392"; transcript_id "STRG.33392.2"; exon_number "8"; cov "2049.799805";
HiC_scaffold_15	StringTie	exon	43414971	43415108	1000	+	.	gene_id "STRG.33392"; transcript_id "STRG.33392.2"; exon_number "9"; cov "2230.235352";
HiC_scaffold_15	StringTie	exon	43416624	43416750	1000	+	.	gene_id "STRG.33392"; transcript_id "STRG.33392.2"; exon_number "10"; cov "2589.353516";
HiC_scaffold_15	StringTie	exon	43417659	43417795	1000	+	.	gene_id "STRG.33392"; transcript_id "STRG.33392.2"; exon_number "11"; cov "2234.772705";
HiC_scaffold_15	StringTie	exon	43419746	43419939	1000	+	.	gene_id "STRG.33392"; transcript_id "STRG.33392.2"; exon_number "12"; cov "2736.267822";
HiC_scaffold_15	StringTie	exon	43420918	43421031	1000	+	.	gene_id "STRG.33392"; transcript_id "STRG.33392.2"; exon_number "13"; cov "2495.640625";
HiC_scaffold_15	StringTie	exon	43421878	43422021	1000	+	.	gene_id "STRG.33392"; transcript_id "STRG.33392.2"; exon_number "14"; cov "2387.646484";
HiC_scaffold_15	StringTie	exon	43422280	43422403	1000	+	.	gene_id "STRG.33392"; transcript_id "STRG.33392.2"; exon_number "15"; cov "2941.140869";
HiC_scaffold_15	StringTie	exon	43422707	43422867	1000	+	.	gene_id "STRG.33392"; transcript_id "STRG.33392.2"; exon_number "16"; cov "2647.293701";
HiC_scaffold_15	StringTie	exon	43423811	43423901	1000	+	.	gene_id "STRG.33392"; transcript_id "STRG.33392.2"; exon_number "17"; cov "2604.092041";
HiC_scaffold_15	StringTie	exon	43424125	43424294	1000	+	.	gene_id "STRG.33392"; transcript_id "STRG.33392.2"; exon_number "18"; cov "2908.172363";
HiC_scaffold_15	StringTie	exon	43428883	43429000	1000	+	.	gene_id "STRG.33392"; transcript_id "STRG.33392.2"; exon_number "19"; cov "2714.677979";
HiC_scaffold_15	StringTie	exon	43431173	43431435	1000	+	.	gene_id "STRG.33392"; transcript_id "STRG.33392.2"; exon_number "20"; cov "2059.763428";
HiC_scaffold_15	StringTie	exon	43432888	43433485	1000	+	.	gene_id "STRG.33392"; transcript_id "STRG.33392.2"; exon_number "21"; cov "2220.037109";
HiC_scaffold_15	StringTie	exon	43434021	43434194	1000	+	.	gene_id "STRG.33392"; transcript_id "STRG.33392.2"; exon_number "22"; cov "1776.087646";
HiC_scaffold_15	StringTie	exon	43435050	43435212	1000	+	.	gene_id "STRG.33392"; transcript_id "STRG.33392.2"; exon_number "23"; cov "1939.154297";
HiC_scaffold_15	StringTie	exon	43435827	43435987	1000	+	.	gene_id "STRG.33392"; transcript_id "STRG.33392.2"; exon_number "24"; cov "1889.751587";
HiC_scaffold_15	StringTie	exon	43438696	43438863	1000	+	.	gene_id "STRG.33392"; transcript_id "STRG.33392.2"; exon_number "25"; cov "1664.319580";
HiC_scaffold_15	StringTie	exon	43440689	43440812	1000	+	.	gene_id "STRG.33392"; transcript_id "STRG.33392.2"; exon_number "26"; cov "2054.243408";
HiC_scaffold_15	StringTie	exon	43441994	43442150	1000	+	.	gene_id "STRG.33392"; transcript_id "STRG.33392.2"; exon_number "27"; cov "2695.273438";
HiC_scaffold_15	StringTie	exon	43443164	43443353	1000	+	.	gene_id "STRG.33392"; transcript_id "STRG.33392.2"; exon_number "28"; cov "2864.405029";
HiC_scaffold_15	StringTie	exon	43445133	43445380	1000	+	.	gene_id "STRG.33392"; transcript_id "STRG.33392.2"; exon_number "29"; cov "3109.897705";
HiC_scaffold_15	StringTie	exon	43448638	43448740	1000	+	.	gene_id "STRG.33392"; transcript_id "STRG.33392.2"; exon_number "30"; cov "3803.318359";
HiC_scaffold_15	StringTie	exon	43449427	43449567	1000	+	.	gene_id "STRG.33392"; transcript_id "STRG.33392.2"; exon_number "31"; cov "3164.234863";
HiC_scaffold_15	StringTie	exon	43452739	43452867	1000	+	.	gene_id "STRG.33392"; transcript_id "STRG.33392.2"; exon_number "32"; cov "2260.442139";
HiC_scaffold_15	StringTie	exon	43453607	43453780	1000	+	.	gene_id "STRG.33392"; transcript_id "STRG.33392.2"; exon_number "33"; cov "2925.663086";
HiC_scaffold_15	StringTie	exon	43454668	43454826	1000	+	.	gene_id "STRG.33392"; transcript_id "STRG.33392.2"; exon_number "34"; cov "2005.665649";
HiC_scaffold_15	StringTie	exon	43455115	43455318	1000	+	.	gene_id "STRG.33392"; transcript_id "STRG.33392.2"; exon_number "35"; cov "2155.178223";
HiC_scaffold_15	StringTie	exon	43456554	43456706	1000	+	.	gene_id "STRG.33392"; transcript_id "STRG.33392.2"; exon_number "36"; cov "2711.957520";
HiC_scaffold_15	StringTie	exon	43456814	43456936	1000	+	.	gene_id "STRG.33392"; transcript_id "STRG.33392.2"; exon_number "37"; cov "2639.114258";
HiC_scaffold_15	StringTie	exon	43459174	43459440	1000	+	.	gene_id "STRG.33392"; transcript_id "STRG.33392.2"; exon_number "38"; cov "1969.221924";
HiC_scaffold_15	StringTie	exon	43460054	43460191	1000	+	.	gene_id "STRG.33392"; transcript_id "STRG.33392.2"; exon_number "39"; cov "1982.638794";
HiC_scaffold_15	StringTie	exon	43461903	43462018	1000	+	.	gene_id "STRG.33392"; transcript_id "STRG.33392.2"; exon_number "40"; cov "2603.771240";
HiC_scaffold_15	StringTie	exon	43465404	43465536	1000	+	.	gene_id "STRG.33392"; transcript_id "STRG.33392.2"; exon_number "41"; cov "2685.222656";
HiC_scaffold_15	StringTie	exon	43468188	43468364	1000	+	.	gene_id "STRG.33392"; transcript_id "STRG.33392.2"; exon_number "42"; cov "3040.299316";
HiC_scaffold_15	StringTie	exon	43472510	43472728	1000	+	.	gene_id "STRG.33392"; transcript_id "STRG.33392.2"; exon_number "43"; cov "2701.572021";
HiC_scaffold_15	StringTie	exon	43473904	43474107	1000	+	.	gene_id "STRG.33392"; transcript_id "STRG.33392.2"; exon_number "44"; cov "1819.957520";
HiC_scaffold_15	StringTie	exon	43474943	43476573	1000	+	.	gene_id "STRG.33392"; transcript_id "STRG.33392.2"; exon_number "45"; cov "2328.048828";
HiC_scaffold_15	StringTie	transcript	43529429	43580505	1000	+	.	gene_id "STRG.33393"; transcript_id "STRG.33393.1"; cov "62.827518"; FPKM "2.487074"; TPM "5.841726";
HiC_scaffold_15	StringTie	exon	43529429	43529556	1000	+	.	gene_id "STRG.33393"; transcript_id "STRG.33393.1"; exon_number "1"; cov "18.702688";
HiC_scaffold_15	StringTie	exon	43551087	43551151	1000	+	.	gene_id "STRG.33393"; transcript_id "STRG.33393.1"; exon_number "2"; cov "59.023460";
HiC_scaffold_15	StringTie	exon	43554670	43554821	1000	+	.	gene_id "STRG.33393"; transcript_id "STRG.33393.1"; exon_number "3"; cov "66.061668";
HiC_scaffold_15	StringTie	exon	43561961	43562117	1000	+	.	gene_id "STRG.33393"; transcript_id "STRG.33393.1"; exon_number "4"; cov "56.200718";
HiC_scaffold_15	StringTie	exon	43563449	43563562	1000	+	.	gene_id "STRG.33393"; transcript_id "STRG.33393.1"; exon_number "5"; cov "72.203377";
HiC_scaffold_15	StringTie	exon	43564803	43564935	1000	+	.	gene_id "STRG.33393"; transcript_id "STRG.33393.1"; exon_number "6"; cov "82.844810";
HiC_scaffold_15	StringTie	exon	43568369	43568526	1000	+	.	gene_id "STRG.33393"; transcript_id "STRG.33393.1"; exon_number "7"; cov "73.485306";
HiC_scaffold_15	StringTie	exon	43571911	43571965	1000	+	.	gene_id "STRG.33393"; transcript_id "STRG.33393.1"; exon_number "8"; cov "71.263145";
HiC_scaffold_15	StringTie	exon	43572168	43572268	1000	+	.	gene_id "STRG.33393"; transcript_id "STRG.33393.1"; exon_number "9"; cov "80.104080";
HiC_scaffold_15	StringTie	exon	43578715	43580505	1000	+	.	gene_id "STRG.33393"; transcript_id "STRG.33393.1"; exon_number "10"; cov "62.421459";
HiC_scaffold_15	StringTie	transcript	43529429	43580505	1000	+	.	gene_id "STRG.33393"; transcript_id "STRG.33393.2"; cov "39.275536"; FPKM "1.554752"; TPM "3.651854";
HiC_scaffold_15	StringTie	exon	43529429	43529551	1000	+	.	gene_id "STRG.33393"; transcript_id "STRG.33393.2"; exon_number "1"; cov "11.444216";
HiC_scaffold_15	StringTie	exon	43551087	43551151	1000	+	.	gene_id "STRG.33393"; transcript_id "STRG.33393.2"; exon_number "2"; cov "36.857620";
HiC_scaffold_15	StringTie	exon	43554670	43554821	1000	+	.	gene_id "STRG.33393"; transcript_id "STRG.33393.2"; exon_number "3"; cov "41.254345";
HiC_scaffold_15	StringTie	exon	43561961	43562117	1000	+	.	gene_id "STRG.33393"; transcript_id "STRG.33393.2"; exon_number "4"; cov "35.096359";
HiC_scaffold_15	StringTie	exon	43563449	43563562	1000	+	.	gene_id "STRG.33393"; transcript_id "STRG.33393.2"; exon_number "5"; cov "45.091373";
HiC_scaffold_15	StringTie	exon	43564803	43564935	1000	+	.	gene_id "STRG.33393"; transcript_id "STRG.33393.2"; exon_number "6"; cov "51.739254";
HiC_scaffold_15	StringTie	exon	43568369	43568526	1000	+	.	gene_id "STRG.33393"; transcript_id "STRG.33393.2"; exon_number "7"; cov "45.892868";
HiC_scaffold_15	StringTie	exon	43571911	43571965	1000	+	.	gene_id "STRG.33393"; transcript_id "STRG.33393.2"; exon_number "8"; cov "44.505093";
HiC_scaffold_15	StringTie	exon	43572168	43572268	1000	+	.	gene_id "STRG.33393"; transcript_id "STRG.33393.2"; exon_number "9"; cov "50.026405";
HiC_scaffold_15	StringTie	exon	43578715	43580505	1000	+	.	gene_id "STRG.33393"; transcript_id "STRG.33393.2"; exon_number "10"; cov "38.984646";
HiC_scaffold_15	StringTie	transcript	43529429	43580505	1000	+	.	gene_id "STRG.33393"; transcript_id "STRG.33393.3"; cov "28.280209"; FPKM "1.119493"; TPM "2.629504";
HiC_scaffold_15	StringTie	exon	43529429	43529561	1000	+	.	gene_id "STRG.33393"; transcript_id "STRG.33393.3"; exon_number "1"; cov "8.177287";
HiC_scaffold_15	StringTie	exon	43551087	43551151	1000	+	.	gene_id "STRG.33393"; transcript_id "STRG.33393.3"; exon_number "2"; cov "26.617052";
HiC_scaffold_15	StringTie	exon	43554670	43554821	1000	+	.	gene_id "STRG.33393"; transcript_id "STRG.33393.3"; exon_number "3"; cov "29.788734";
HiC_scaffold_15	StringTie	exon	43561961	43562117	1000	+	.	gene_id "STRG.33393"; transcript_id "STRG.33393.3"; exon_number "4"; cov "25.342209";
HiC_scaffold_15	StringTie	exon	43563449	43563562	1000	+	.	gene_id "STRG.33393"; transcript_id "STRG.33393.3"; exon_number "5"; cov "32.555984";
HiC_scaffold_15	StringTie	exon	43564803	43564935	1000	+	.	gene_id "STRG.33393"; transcript_id "STRG.33393.3"; exon_number "6"; cov "37.351234";
HiC_scaffold_15	StringTie	exon	43568369	43568526	1000	+	.	gene_id "STRG.33393"; transcript_id "STRG.33393.3"; exon_number "7"; cov "33.132755";
HiC_scaffold_15	StringTie	exon	43571911	43571965	1000	+	.	gene_id "STRG.33393"; transcript_id "STRG.33393.3"; exon_number "8"; cov "32.130840";
HiC_scaffold_15	StringTie	exon	43572168	43572268	1000	+	.	gene_id "STRG.33393"; transcript_id "STRG.33393.3"; exon_number "9"; cov "36.117001";
HiC_scaffold_15	StringTie	exon	43578715	43580505	1000	+	.	gene_id "STRG.33393"; transcript_id "STRG.33393.3"; exon_number "10"; cov "28.142664";
HiC_scaffold_15	StringTie	transcript	43580566	43580834	1000	+	.	gene_id "STRG.33394"; transcript_id "STRG.33394.1"; cov "3.851301"; FPKM "0.152457"; TPM "0.358095";
HiC_scaffold_15	StringTie	exon	43580566	43580834	1000	+	.	gene_id "STRG.33394"; transcript_id "STRG.33394.1"; exon_number "1"; cov "3.851301";
HiC_scaffold_15	StringTie	transcript	43583717	43584278	1000	+	.	gene_id "STRG.33395"; transcript_id "STRG.33395.1"; cov "2.509235"; FPKM "0.099330"; TPM "0.233310";
HiC_scaffold_15	StringTie	exon	43583717	43584278	1000	+	.	gene_id "STRG.33395"; transcript_id "STRG.33395.1"; exon_number "1"; cov "2.509235";
HiC_scaffold_15	StringTie	transcript	43341729	43476573	1000	-	.	gene_id "STRG.33396"; transcript_id "STRG.33396.1"; cov "63.501312"; FPKM "2.513747"; TPM "5.904376";
HiC_scaffold_15	StringTie	exon	43341729	43342157	1000	-	.	gene_id "STRG.33396"; transcript_id "STRG.33396.1"; exon_number "1"; cov "70.128204";
HiC_scaffold_15	StringTie	exon	43393302	43393550	1000	-	.	gene_id "STRG.33396"; transcript_id "STRG.33396.1"; exon_number "2"; cov "79.537422";
HiC_scaffold_15	StringTie	exon	43396174	43396271	1000	-	.	gene_id "STRG.33396"; transcript_id "STRG.33396.1"; exon_number "3"; cov "64.408791";
HiC_scaffold_15	StringTie	exon	43397948	43398095	1000	-	.	gene_id "STRG.33396"; transcript_id "STRG.33396.1"; exon_number "4"; cov "179.098343";
HiC_scaffold_15	StringTie	exon	43408090	43408208	1000	-	.	gene_id "STRG.33396"; transcript_id "STRG.33396.1"; exon_number "5"; cov "281.215149";
HiC_scaffold_15	StringTie	exon	43409288	43409365	1000	-	.	gene_id "STRG.33396"; transcript_id "STRG.33396.1"; exon_number "6"; cov "137.973862";
HiC_scaffold_15	StringTie	exon	43410573	43410735	1000	-	.	gene_id "STRG.33396"; transcript_id "STRG.33396.1"; exon_number "7"; cov "63.425781";
HiC_scaffold_15	StringTie	exon	43412240	43412437	1000	-	.	gene_id "STRG.33396"; transcript_id "STRG.33396.1"; exon_number "8"; cov "80.746796";
HiC_scaffold_15	StringTie	exon	43414971	43415108	1000	-	.	gene_id "STRG.33396"; transcript_id "STRG.33396.1"; exon_number "9"; cov "44.993885";
HiC_scaffold_15	StringTie	exon	43416624	43416750	1000	-	.	gene_id "STRG.33396"; transcript_id "STRG.33396.1"; exon_number "10"; cov "51.521320";
HiC_scaffold_15	StringTie	exon	43417659	43417795	1000	-	.	gene_id "STRG.33396"; transcript_id "STRG.33396.1"; exon_number "11"; cov "47.046227";
HiC_scaffold_15	StringTie	exon	43419746	43419939	1000	-	.	gene_id "STRG.33396"; transcript_id "STRG.33396.1"; exon_number "12"; cov "94.118629";
HiC_scaffold_15	StringTie	exon	43420918	43421031	1000	-	.	gene_id "STRG.33396"; transcript_id "STRG.33396.1"; exon_number "13"; cov "42.511181";
HiC_scaffold_15	StringTie	exon	43421878	43422021	1000	-	.	gene_id "STRG.33396"; transcript_id "STRG.33396.1"; exon_number "14"; cov "55.661175";
HiC_scaffold_15	StringTie	exon	43422280	43422403	1000	-	.	gene_id "STRG.33396"; transcript_id "STRG.33396.1"; exon_number "15"; cov "119.752502";
HiC_scaffold_15	StringTie	exon	43422707	43422867	1000	-	.	gene_id "STRG.33396"; transcript_id "STRG.33396.1"; exon_number "16"; cov "57.784744";
HiC_scaffold_15	StringTie	exon	43423811	43423901	1000	-	.	gene_id "STRG.33396"; transcript_id "STRG.33396.1"; exon_number "17"; cov "74.953102";
HiC_scaffold_15	StringTie	exon	43424125	43424294	1000	-	.	gene_id "STRG.33396"; transcript_id "STRG.33396.1"; exon_number "18"; cov "81.130661";
HiC_scaffold_15	StringTie	exon	43428883	43429000	1000	-	.	gene_id "STRG.33396"; transcript_id "STRG.33396.1"; exon_number "19"; cov "74.898811";
HiC_scaffold_15	StringTie	exon	43431173	43431435	1000	-	.	gene_id "STRG.33396"; transcript_id "STRG.33396.1"; exon_number "20"; cov "101.938225";
HiC_scaffold_15	StringTie	exon	43432888	43433485	1000	-	.	gene_id "STRG.33396"; transcript_id "STRG.33396.1"; exon_number "21"; cov "58.890141";
HiC_scaffold_15	StringTie	exon	43434021	43434194	1000	-	.	gene_id "STRG.33396"; transcript_id "STRG.33396.1"; exon_number "22"; cov "58.550602";
HiC_scaffold_15	StringTie	exon	43435050	43435212	1000	-	.	gene_id "STRG.33396"; transcript_id "STRG.33396.1"; exon_number "23"; cov "26.565788";
HiC_scaffold_15	StringTie	exon	43435827	43435987	1000	-	.	gene_id "STRG.33396"; transcript_id "STRG.33396.1"; exon_number "24"; cov "32.944767";
HiC_scaffold_15	StringTie	exon	43438696	43438863	1000	-	.	gene_id "STRG.33396"; transcript_id "STRG.33396.1"; exon_number "25"; cov "38.735420";
HiC_scaffold_15	StringTie	exon	43440689	43440812	1000	-	.	gene_id "STRG.33396"; transcript_id "STRG.33396.1"; exon_number "26"; cov "40.306404";
HiC_scaffold_15	StringTie	exon	43441994	43442150	1000	-	.	gene_id "STRG.33396"; transcript_id "STRG.33396.1"; exon_number "27"; cov "41.708138";
HiC_scaffold_15	StringTie	exon	43443164	43443353	1000	-	.	gene_id "STRG.33396"; transcript_id "STRG.33396.1"; exon_number "28"; cov "100.755356";
HiC_scaffold_15	StringTie	exon	43445133	43445380	1000	-	.	gene_id "STRG.33396"; transcript_id "STRG.33396.1"; exon_number "29"; cov "61.159950";
HiC_scaffold_15	StringTie	exon	43447865	43447936	1000	-	.	gene_id "STRG.33396"; transcript_id "STRG.33396.1"; exon_number "30"; cov "45.003239";
HiC_scaffold_15	StringTie	exon	43448638	43448740	1000	-	.	gene_id "STRG.33396"; transcript_id "STRG.33396.1"; exon_number "31"; cov "58.290150";
HiC_scaffold_15	StringTie	exon	43449427	43449567	1000	-	.	gene_id "STRG.33396"; transcript_id "STRG.33396.1"; exon_number "32"; cov "101.887688";
HiC_scaffold_15	StringTie	exon	43452739	43452867	1000	-	.	gene_id "STRG.33396"; transcript_id "STRG.33396.1"; exon_number "33"; cov "48.709412";
HiC_scaffold_15	StringTie	exon	43453607	43453780	1000	-	.	gene_id "STRG.33396"; transcript_id "STRG.33396.1"; exon_number "34"; cov "92.575867";
HiC_scaffold_15	StringTie	exon	43454668	43454826	1000	-	.	gene_id "STRG.33396"; transcript_id "STRG.33396.1"; exon_number "35"; cov "32.701820";
HiC_scaffold_15	StringTie	exon	43455115	43455318	1000	-	.	gene_id "STRG.33396"; transcript_id "STRG.33396.1"; exon_number "36"; cov "67.828796";
HiC_scaffold_15	StringTie	exon	43456554	43456706	1000	-	.	gene_id "STRG.33396"; transcript_id "STRG.33396.1"; exon_number "37"; cov "60.539055";
HiC_scaffold_15	StringTie	exon	43456814	43456936	1000	-	.	gene_id "STRG.33396"; transcript_id "STRG.33396.1"; exon_number "38"; cov "93.425415";
HiC_scaffold_15	StringTie	exon	43459174	43459440	1000	-	.	gene_id "STRG.33396"; transcript_id "STRG.33396.1"; exon_number "39"; cov "75.578590";
HiC_scaffold_15	StringTie	exon	43460054	43460191	1000	-	.	gene_id "STRG.33396"; transcript_id "STRG.33396.1"; exon_number "40"; cov "33.410732";
HiC_scaffold_15	StringTie	exon	43461903	43462018	1000	-	.	gene_id "STRG.33396"; transcript_id "STRG.33396.1"; exon_number "41"; cov "28.541121";
HiC_scaffold_15	StringTie	exon	43465404	43465536	1000	-	.	gene_id "STRG.33396"; transcript_id "STRG.33396.1"; exon_number "42"; cov "42.112484";
HiC_scaffold_15	StringTie	exon	43468188	43468364	1000	-	.	gene_id "STRG.33396"; transcript_id "STRG.33396.1"; exon_number "43"; cov "49.834137";
HiC_scaffold_15	StringTie	exon	43472510	43472728	1000	-	.	gene_id "STRG.33396"; transcript_id "STRG.33396.1"; exon_number "44"; cov "86.309235";
HiC_scaffold_15	StringTie	exon	43473904	43474107	1000	-	.	gene_id "STRG.33396"; transcript_id "STRG.33396.1"; exon_number "45"; cov "33.296124";
HiC_scaffold_15	StringTie	exon	43474943	43476573	1000	-	.	gene_id "STRG.33396"; transcript_id "STRG.33396.1"; exon_number "46"; cov "31.241110";
HiC_scaffold_15	StringTie	transcript	43423808	43476573	1000	-	.	gene_id "STRG.33396"; transcript_id "STRG.33396.2"; cov "7.121002"; FPKM "0.281890"; TPM "0.662113";
HiC_scaffold_15	StringTie	exon	43423808	43423901	1000	-	.	gene_id "STRG.33396"; transcript_id "STRG.33396.2"; exon_number "1"; cov "9.017449";
HiC_scaffold_15	StringTie	exon	43424125	43424294	1000	-	.	gene_id "STRG.33396"; transcript_id "STRG.33396.2"; exon_number "2"; cov "9.971668";
HiC_scaffold_15	StringTie	exon	43428883	43429000	1000	-	.	gene_id "STRG.33396"; transcript_id "STRG.33396.2"; exon_number "3"; cov "9.205720";
HiC_scaffold_15	StringTie	exon	43431173	43431435	1000	-	.	gene_id "STRG.33396"; transcript_id "STRG.33396.2"; exon_number "4"; cov "12.529102";
HiC_scaffold_15	StringTie	exon	43432888	43433485	1000	-	.	gene_id "STRG.33396"; transcript_id "STRG.33396.2"; exon_number "5"; cov "7.238118";
HiC_scaffold_15	StringTie	exon	43434021	43434194	1000	-	.	gene_id "STRG.33396"; transcript_id "STRG.33396.2"; exon_number "6"; cov "7.196386";
HiC_scaffold_15	StringTie	exon	43435050	43435212	1000	-	.	gene_id "STRG.33396"; transcript_id "STRG.33396.2"; exon_number "7"; cov "3.265170";
HiC_scaffold_15	StringTie	exon	43435827	43435987	1000	-	.	gene_id "STRG.33396"; transcript_id "STRG.33396.2"; exon_number "8"; cov "4.049984";
HiC_scaffold_15	StringTie	exon	43438696	43438863	1000	-	.	gene_id "STRG.33396"; transcript_id "STRG.33396.2"; exon_number "9"; cov "4.967310";
HiC_scaffold_15	StringTie	exon	43440689	43440812	1000	-	.	gene_id "STRG.33396"; transcript_id "STRG.33396.2"; exon_number "10"; cov "5.168769";
HiC_scaffold_15	StringTie	exon	43441994	43442150	1000	-	.	gene_id "STRG.33396"; transcript_id "STRG.33396.2"; exon_number "11"; cov "5.348523";
HiC_scaffold_15	StringTie	exon	43443164	43443353	1000	-	.	gene_id "STRG.33396"; transcript_id "STRG.33396.2"; exon_number "12"; cov "12.920557";
HiC_scaffold_15	StringTie	exon	43445133	43445380	1000	-	.	gene_id "STRG.33396"; transcript_id "STRG.33396.2"; exon_number "13"; cov "7.814540";
HiC_scaffold_15	StringTie	exon	43447865	43447903	1000	-	.	gene_id "STRG.33396"; transcript_id "STRG.33396.2"; exon_number "14"; cov "6.756293";
HiC_scaffold_15	StringTie	exon	43448638	43448740	1000	-	.	gene_id "STRG.33396"; transcript_id "STRG.33396.2"; exon_number "15"; cov "9.954383";
HiC_scaffold_15	StringTie	exon	43449427	43449567	1000	-	.	gene_id "STRG.33396"; transcript_id "STRG.33396.2"; exon_number "16"; cov "17.399664";
HiC_scaffold_15	StringTie	exon	43452739	43452867	1000	-	.	gene_id "STRG.33396"; transcript_id "STRG.33396.2"; exon_number "17"; cov "8.204659";
HiC_scaffold_15	StringTie	exon	43453607	43453780	1000	-	.	gene_id "STRG.33396"; transcript_id "STRG.33396.2"; exon_number "18"; cov "15.588944";
HiC_scaffold_15	StringTie	exon	43454668	43454826	1000	-	.	gene_id "STRG.33396"; transcript_id "STRG.33396.2"; exon_number "19"; cov "5.506691";
HiC_scaffold_15	StringTie	exon	43455115	43455318	1000	-	.	gene_id "STRG.33396"; transcript_id "STRG.33396.2"; exon_number "20"; cov "11.058757";
HiC_scaffold_15	StringTie	exon	43456554	43456706	1000	-	.	gene_id "STRG.33396"; transcript_id "STRG.33396.2"; exon_number "21"; cov "9.986408";
HiC_scaffold_15	StringTie	exon	43456814	43456936	1000	-	.	gene_id "STRG.33396"; transcript_id "STRG.33396.2"; exon_number "22"; cov "15.411286";
HiC_scaffold_15	StringTie	exon	43459174	43459440	1000	-	.	gene_id "STRG.33396"; transcript_id "STRG.33396.2"; exon_number "23"; cov "12.467302";
HiC_scaffold_15	StringTie	exon	43460054	43460191	1000	-	.	gene_id "STRG.33396"; transcript_id "STRG.33396.2"; exon_number "24"; cov "5.511373";
HiC_scaffold_15	StringTie	exon	43461903	43462018	1000	-	.	gene_id "STRG.33396"; transcript_id "STRG.33396.2"; exon_number "25"; cov "4.614376";
HiC_scaffold_15	StringTie	exon	43465404	43465536	1000	-	.	gene_id "STRG.33396"; transcript_id "STRG.33396.2"; exon_number "26"; cov "4.100722";
HiC_scaffold_15	StringTie	exon	43468188	43468364	1000	-	.	gene_id "STRG.33396"; transcript_id "STRG.33396.2"; exon_number "27"; cov "4.859493";
HiC_scaffold_15	StringTie	exon	43472510	43472728	1000	-	.	gene_id "STRG.33396"; transcript_id "STRG.33396.2"; exon_number "28"; cov "8.483036";
HiC_scaffold_15	StringTie	exon	43473904	43474107	1000	-	.	gene_id "STRG.33396"; transcript_id "STRG.33396.2"; exon_number "29"; cov "3.256566";
HiC_scaffold_15	StringTie	exon	43474943	43476573	1000	-	.	gene_id "STRG.33396"; transcript_id "STRG.33396.2"; exon_number "30"; cov "3.055573";
HiC_scaffold_15	StringTie	transcript	43434019	43476573	1000	-	.	gene_id "STRG.33396"; transcript_id "STRG.33396.3"; cov "17.327185"; FPKM "0.685910"; TPM "1.611088";
HiC_scaffold_15	StringTie	exon	43434019	43434194	1000	-	.	gene_id "STRG.33396"; transcript_id "STRG.33396.3"; exon_number "1"; cov "10.240645";
HiC_scaffold_15	StringTie	exon	43435050	43435212	1000	-	.	gene_id "STRG.33396"; transcript_id "STRG.33396.3"; exon_number "2"; cov "4.616385";
HiC_scaffold_15	StringTie	exon	43435827	43435987	1000	-	.	gene_id "STRG.33396"; transcript_id "STRG.33396.3"; exon_number "3"; cov "5.725978";
HiC_scaffold_15	StringTie	exon	43438696	43438863	1000	-	.	gene_id "STRG.33396"; transcript_id "STRG.33396.3"; exon_number "4"; cov "7.022919";
HiC_scaffold_15	StringTie	exon	43440689	43440812	1000	-	.	gene_id "STRG.33396"; transcript_id "STRG.33396.3"; exon_number "5"; cov "7.307746";
HiC_scaffold_15	StringTie	exon	43441994	43442150	1000	-	.	gene_id "STRG.33396"; transcript_id "STRG.33396.3"; exon_number "6"; cov "7.561887";
HiC_scaffold_15	StringTie	exon	43443164	43443353	1000	-	.	gene_id "STRG.33396"; transcript_id "STRG.33396.3"; exon_number "7"; cov "27.235172";
HiC_scaffold_15	StringTie	exon	43445133	43445380	1000	-	.	gene_id "STRG.33396"; transcript_id "STRG.33396.3"; exon_number "8"; cov "16.545517";
HiC_scaffold_15	StringTie	exon	43448638	43448740	1000	-	.	gene_id "STRG.33396"; transcript_id "STRG.33396.3"; exon_number "9"; cov "23.820938";
HiC_scaffold_15	StringTie	exon	43449427	43449567	1000	-	.	gene_id "STRG.33396"; transcript_id "STRG.33396.3"; exon_number "10"; cov "41.637566";
HiC_scaffold_15	StringTie	exon	43452739	43452867	1000	-	.	gene_id "STRG.33396"; transcript_id "STRG.33396.3"; exon_number "11"; cov "19.640455";
HiC_scaffold_15	StringTie	exon	43453607	43453780	1000	-	.	gene_id "STRG.33396"; transcript_id "STRG.33396.3"; exon_number "12"; cov "37.317345";
HiC_scaffold_15	StringTie	exon	43454668	43454826	1000	-	.	gene_id "STRG.33396"; transcript_id "STRG.33396.3"; exon_number "13"; cov "13.182107";
HiC_scaffold_15	StringTie	exon	43455115	43455318	1000	-	.	gene_id "STRG.33396"; transcript_id "STRG.33396.3"; exon_number "14"; cov "26.472992";
HiC_scaffold_15	StringTie	exon	43456554	43456706	1000	-	.	gene_id "STRG.33396"; transcript_id "STRG.33396.3"; exon_number "15"; cov "23.898323";
HiC_scaffold_15	StringTie	exon	43456814	43456936	1000	-	.	gene_id "STRG.33396"; transcript_id "STRG.33396.3"; exon_number "16"; cov "36.880508";
HiC_scaffold_15	StringTie	exon	43459174	43459440	1000	-	.	gene_id "STRG.33396"; transcript_id "STRG.33396.3"; exon_number "17"; cov "29.835314";
HiC_scaffold_15	StringTie	exon	43460054	43460191	1000	-	.	gene_id "STRG.33396"; transcript_id "STRG.33396.3"; exon_number "18"; cov "13.189180";
HiC_scaffold_15	StringTie	exon	43461903	43462018	1000	-	.	gene_id "STRG.33396"; transcript_id "STRG.33396.3"; exon_number "19"; cov "11.051973";
HiC_scaffold_15	StringTie	exon	43465404	43465536	1000	-	.	gene_id "STRG.33396"; transcript_id "STRG.33396.3"; exon_number "20"; cov "16.092510";
HiC_scaffold_15	StringTie	exon	43468188	43468364	1000	-	.	gene_id "STRG.33396"; transcript_id "STRG.33396.3"; exon_number "21"; cov "18.993925";
HiC_scaffold_15	StringTie	exon	43472510	43472728	1000	-	.	gene_id "STRG.33396"; transcript_id "STRG.33396.3"; exon_number "22"; cov "32.401115";
HiC_scaffold_15	StringTie	exon	43473904	43474107	1000	-	.	gene_id "STRG.33396"; transcript_id "STRG.33396.3"; exon_number "23"; cov "12.614006";
HiC_scaffold_15	StringTie	exon	43474943	43476573	1000	-	.	gene_id "STRG.33396"; transcript_id "STRG.33396.3"; exon_number "24"; cov "11.835477";
HiC_scaffold_15	StringTie	transcript	43598496	43598762	1000	-	.	gene_id "STRG.33397"; transcript_id "STRG.33397.1"; cov "4.786517"; FPKM "0.189478"; TPM "0.445052";
HiC_scaffold_15	StringTie	exon	43598496	43598762	1000	-	.	gene_id "STRG.33397"; transcript_id "STRG.33397.1"; exon_number "1"; cov "4.786517";
HiC_scaffold_15	StringTie	transcript	43590657	43599850	1000	+	.	gene_id "STRG.33398"; transcript_id "STRG.33398.1"; cov "24.928391"; FPKM "0.986809"; TPM "2.317851";
HiC_scaffold_15	StringTie	exon	43590657	43590757	1000	+	.	gene_id "STRG.33398"; transcript_id "STRG.33398.1"; exon_number "1"; cov "8.803981";
HiC_scaffold_15	StringTie	exon	43592140	43592237	1000	+	.	gene_id "STRG.33398"; transcript_id "STRG.33398.1"; exon_number "2"; cov "21.924706";
HiC_scaffold_15	StringTie	exon	43592337	43592421	1000	+	.	gene_id "STRG.33398"; transcript_id "STRG.33398.1"; exon_number "3"; cov "35.634106";
HiC_scaffold_15	StringTie	exon	43596995	43597071	1000	+	.	gene_id "STRG.33398"; transcript_id "STRG.33398.1"; exon_number "4"; cov "34.712334";
HiC_scaffold_15	StringTie	exon	43597760	43597838	1000	+	.	gene_id "STRG.33398"; transcript_id "STRG.33398.1"; exon_number "5"; cov "25.419655";
HiC_scaffold_15	StringTie	exon	43598296	43599850	1000	+	.	gene_id "STRG.33398"; transcript_id "STRG.33398.1"; exon_number "6"; cov "25.282211";
HiC_scaffold_15	StringTie	transcript	43590962	43599850	1000	+	.	gene_id "STRG.33398"; transcript_id "STRG.33398.2"; cov "177.546875"; FPKM "7.028326"; TPM "16.508375";
HiC_scaffold_15	StringTie	exon	43590962	43592237	1000	+	.	gene_id "STRG.33398"; transcript_id "STRG.33398.2"; exon_number "1"; cov "26.052723";
HiC_scaffold_15	StringTie	exon	43592337	43592421	1000	+	.	gene_id "STRG.33398"; transcript_id "STRG.33398.2"; exon_number "2"; cov "380.763000";
HiC_scaffold_15	StringTie	exon	43596995	43597071	1000	+	.	gene_id "STRG.33398"; transcript_id "STRG.33398.2"; exon_number "3"; cov "370.912079";
HiC_scaffold_15	StringTie	exon	43597760	43597838	1000	+	.	gene_id "STRG.33398"; transcript_id "STRG.33398.2"; exon_number "4"; cov "272.577484";
HiC_scaffold_15	StringTie	exon	43598296	43599850	1000	+	.	gene_id "STRG.33398"; transcript_id "STRG.33398.2"; exon_number "5"; cov "276.274414";
HiC_scaffold_15	StringTie	transcript	43602037	43602487	1000	+	.	gene_id "STRG.33399"; transcript_id "STRG.33399.1"; cov "2.611973"; FPKM "0.103397"; TPM "0.242862";
HiC_scaffold_15	StringTie	exon	43602037	43602487	1000	+	.	gene_id "STRG.33399"; transcript_id "STRG.33399.1"; exon_number "1"; cov "2.611973";
HiC_scaffold_15	StringTie	transcript	43609024	43609298	1000	+	.	gene_id "STRG.33400"; transcript_id "STRG.33400.1"; cov "2.541818"; FPKM "0.100620"; TPM "0.236339";
HiC_scaffold_15	StringTie	exon	43609024	43609298	1000	+	.	gene_id "STRG.33400"; transcript_id "STRG.33400.1"; exon_number "1"; cov "2.541818";
HiC_scaffold_15	StringTie	transcript	43630967	43650697	1000	+	.	gene_id "STRG.33401"; transcript_id "STRG.33401.1"; cov "237.559387"; FPKM "9.403966"; TPM "22.088360";
HiC_scaffold_15	StringTie	exon	43630967	43631018	1000	+	.	gene_id "STRG.33401"; transcript_id "STRG.33401.1"; exon_number "1"; cov "79.538460";
HiC_scaffold_15	StringTie	exon	43634045	43634092	1000	+	.	gene_id "STRG.33401"; transcript_id "STRG.33401.1"; exon_number "2"; cov "160.326126";
HiC_scaffold_15	StringTie	exon	43642941	43643127	1000	+	.	gene_id "STRG.33401"; transcript_id "STRG.33401.1"; exon_number "3"; cov "347.463135";
HiC_scaffold_15	StringTie	exon	43649950	43650027	1000	+	.	gene_id "STRG.33401"; transcript_id "STRG.33401.1"; exon_number "4"; cov "260.984711";
HiC_scaffold_15	StringTie	exon	43650633	43650697	1000	+	.	gene_id "STRG.33401"; transcript_id "STRG.33401.1"; exon_number "5"; cov "104.803001";
HiC_scaffold_15	StringTie	transcript	43598899	43599206	1000	-	.	gene_id "STRG.33402"; transcript_id "STRG.33402.1"; cov "4.480519"; FPKM "0.177365"; TPM "0.416600";
HiC_scaffold_15	StringTie	exon	43598899	43599206	1000	-	.	gene_id "STRG.33402"; transcript_id "STRG.33402.1"; exon_number "1"; cov "4.480519";
HiC_scaffold_15	StringTie	transcript	43665024	43680665	1000	-	.	gene_id "STRG.33403"; transcript_id "STRG.33403.1"; cov "6.913165"; FPKM "0.273663"; TPM "0.642789";
HiC_scaffold_15	StringTie	exon	43665024	43665075	1000	-	.	gene_id "STRG.33403"; transcript_id "STRG.33403.1"; exon_number "1"; cov "3.423077";
HiC_scaffold_15	StringTie	exon	43665852	43665938	1000	-	.	gene_id "STRG.33403"; transcript_id "STRG.33403.1"; exon_number "2"; cov "6.609195";
HiC_scaffold_15	StringTie	exon	43666391	43666460	1000	-	.	gene_id "STRG.33403"; transcript_id "STRG.33403.1"; exon_number "3"; cov "9.542857";
HiC_scaffold_15	StringTie	exon	43669066	43669128	1000	-	.	gene_id "STRG.33403"; transcript_id "STRG.33403.1"; exon_number "4"; cov "11.174603";
HiC_scaffold_15	StringTie	exon	43680581	43680665	1000	-	.	gene_id "STRG.33403"; transcript_id "STRG.33403.1"; exon_number "5"; cov "4.035294";
HiC_scaffold_15	StringTie	transcript	43681730	43682260	1000	-	.	gene_id "STRG.33404"; transcript_id "STRG.33404.1"; cov "2.516007"; FPKM "0.099598"; TPM "0.233939";
HiC_scaffold_15	StringTie	exon	43681730	43682260	1000	-	.	gene_id "STRG.33404"; transcript_id "STRG.33404.1"; exon_number "1"; cov "2.516007";
HiC_scaffold_15	StringTie	transcript	43651240	43681829	1000	+	.	gene_id "STRG.33405"; transcript_id "STRG.33405.1"; cov "223.347031"; FPKM "8.841359"; TPM "20.766890";
HiC_scaffold_15	StringTie	exon	43651240	43651315	1000	+	.	gene_id "STRG.33405"; transcript_id "STRG.33405.1"; exon_number "1"; cov "211.371765";
HiC_scaffold_15	StringTie	exon	43654004	43654108	1000	+	.	gene_id "STRG.33405"; transcript_id "STRG.33405.1"; exon_number "2"; cov "281.251282";
HiC_scaffold_15	StringTie	exon	43654653	43654754	1000	+	.	gene_id "STRG.33405"; transcript_id "STRG.33405.1"; exon_number "3"; cov "207.646545";
HiC_scaffold_15	StringTie	exon	43656285	43656446	1000	+	.	gene_id "STRG.33405"; transcript_id "STRG.33405.1"; exon_number "4"; cov "205.260101";
HiC_scaffold_15	StringTie	exon	43656854	43656971	1000	+	.	gene_id "STRG.33405"; transcript_id "STRG.33405.1"; exon_number "5"; cov "189.239990";
HiC_scaffold_15	StringTie	exon	43658209	43658287	1000	+	.	gene_id "STRG.33405"; transcript_id "STRG.33405.1"; exon_number "6"; cov "242.107864";
HiC_scaffold_15	StringTie	exon	43660674	43660722	1000	+	.	gene_id "STRG.33405"; transcript_id "STRG.33405.1"; exon_number "7"; cov "257.445709";
HiC_scaffold_15	StringTie	exon	43664998	43665075	1000	+	.	gene_id "STRG.33405"; transcript_id "STRG.33405.1"; exon_number "8"; cov "257.269470";
HiC_scaffold_15	StringTie	exon	43665852	43665938	1000	+	.	gene_id "STRG.33405"; transcript_id "STRG.33405.1"; exon_number "9"; cov "304.986206";
HiC_scaffold_15	StringTie	exon	43666391	43666460	1000	+	.	gene_id "STRG.33405"; transcript_id "STRG.33405.1"; exon_number "10"; cov "410.006348";
HiC_scaffold_15	StringTie	exon	43669066	43669128	1000	+	.	gene_id "STRG.33405"; transcript_id "STRG.33405.1"; exon_number "11"; cov "399.629974";
HiC_scaffold_15	StringTie	exon	43680581	43681829	1000	+	.	gene_id "STRG.33405"; transcript_id "STRG.33405.1"; exon_number "12"; cov "196.685104";
HiC_scaffold_15	StringTie	transcript	43651240	43681829	1000	+	.	gene_id "STRG.33405"; transcript_id "STRG.33405.2"; cov "111.872421"; FPKM "4.428554"; TPM "10.401939";
HiC_scaffold_15	StringTie	exon	43651240	43651315	1000	+	.	gene_id "STRG.33405"; transcript_id "STRG.33405.2"; exon_number "1"; cov "100.857658";
HiC_scaffold_15	StringTie	exon	43654004	43654108	1000	+	.	gene_id "STRG.33405"; transcript_id "STRG.33405.2"; exon_number "2"; cov "134.201202";
HiC_scaffold_15	StringTie	exon	43654653	43654754	1000	+	.	gene_id "STRG.33405"; transcript_id "STRG.33405.2"; exon_number "3"; cov "99.080009";
HiC_scaffold_15	StringTie	exon	43656285	43656446	1000	+	.	gene_id "STRG.33405"; transcript_id "STRG.33405.2"; exon_number "4"; cov "97.815269";
HiC_scaffold_15	StringTie	exon	43656854	43656971	1000	+	.	gene_id "STRG.33405"; transcript_id "STRG.33405.2"; exon_number "5"; cov "90.177155";
HiC_scaffold_15	StringTie	exon	43658209	43658287	1000	+	.	gene_id "STRG.33405"; transcript_id "STRG.33405.2"; exon_number "6"; cov "115.311409";
HiC_scaffold_15	StringTie	exon	43660674	43660722	1000	+	.	gene_id "STRG.33405"; transcript_id "STRG.33405.2"; exon_number "7"; cov "122.616539";
HiC_scaffold_15	StringTie	exon	43664998	43665075	1000	+	.	gene_id "STRG.33405"; transcript_id "STRG.33405.2"; exon_number "8"; cov "124.496635";
HiC_scaffold_15	StringTie	exon	43665852	43665938	1000	+	.	gene_id "STRG.33405"; transcript_id "STRG.33405.2"; exon_number "9"; cov "160.677612";
HiC_scaffold_15	StringTie	exon	43666391	43666460	1000	+	.	gene_id "STRG.33405"; transcript_id "STRG.33405.2"; exon_number "10"; cov "217.192001";
HiC_scaffold_15	StringTie	exon	43669069	43669128	1000	+	.	gene_id "STRG.33405"; transcript_id "STRG.33405.2"; exon_number "11"; cov "210.850555";
HiC_scaffold_15	StringTie	exon	43680581	43681829	1000	+	.	gene_id "STRG.33405"; transcript_id "STRG.33405.2"; exon_number "12"; cov "103.923279";
HiC_scaffold_15	StringTie	transcript	43683709	43685468	1000	+	.	gene_id "STRG.33406"; transcript_id "STRG.33406.1"; cov "6.299177"; FPKM "0.249358"; TPM "0.585700";
HiC_scaffold_15	StringTie	exon	43683709	43683810	1000	+	.	gene_id "STRG.33406"; transcript_id "STRG.33406.1"; exon_number "1"; cov "9.462009";
HiC_scaffold_15	StringTie	exon	43684942	43685044	1000	+	.	gene_id "STRG.33406"; transcript_id "STRG.33406.1"; exon_number "2"; cov "7.148665";
HiC_scaffold_15	StringTie	exon	43685355	43685468	1000	+	.	gene_id "STRG.33406"; transcript_id "STRG.33406.1"; exon_number "3"; cov "2.701754";
HiC_scaffold_15	StringTie	transcript	43682853	43686980	1000	-	.	gene_id "STRG.33407"; transcript_id "STRG.33407.1"; cov "1018.142700"; FPKM "40.303940"; TPM "94.667290";
HiC_scaffold_15	StringTie	exon	43682853	43683386	1000	-	.	gene_id "STRG.33407"; transcript_id "STRG.33407.1"; exon_number "1"; cov "648.141113";
HiC_scaffold_15	StringTie	exon	43683669	43683810	1000	-	.	gene_id "STRG.33407"; transcript_id "STRG.33407.1"; exon_number "2"; cov "1534.530762";
HiC_scaffold_15	StringTie	exon	43684942	43685044	1000	-	.	gene_id "STRG.33407"; transcript_id "STRG.33407.1"; exon_number "3"; cov "1551.228882";
HiC_scaffold_15	StringTie	exon	43685355	43685465	1000	-	.	gene_id "STRG.33407"; transcript_id "STRG.33407.1"; exon_number "4"; cov "1607.693237";
HiC_scaffold_15	StringTie	exon	43686146	43686431	1000	-	.	gene_id "STRG.33407"; transcript_id "STRG.33407.1"; exon_number "5"; cov "1114.272339";
HiC_scaffold_15	StringTie	exon	43686590	43686625	1000	-	.	gene_id "STRG.33407"; transcript_id "STRG.33407.1"; exon_number "6"; cov "1024.105957";
HiC_scaffold_15	StringTie	exon	43686713	43686775	1000	-	.	gene_id "STRG.33407"; transcript_id "STRG.33407.1"; exon_number "7"; cov "1002.130737";
HiC_scaffold_15	StringTie	exon	43686870	43686980	1000	-	.	gene_id "STRG.33407"; transcript_id "STRG.33407.1"; exon_number "8"; cov "812.797607";
HiC_scaffold_15	StringTie	transcript	43686146	43686980	1000	+	.	gene_id "STRG.33408"; transcript_id "STRG.33408.1"; cov "7.512232"; FPKM "0.297377"; TPM "0.698490";
HiC_scaffold_15	StringTie	exon	43686146	43686625	1000	+	.	gene_id "STRG.33408"; transcript_id "STRG.33408.1"; exon_number "1"; cov "3.066667";
HiC_scaffold_15	StringTie	exon	43686713	43686775	1000	+	.	gene_id "STRG.33408"; transcript_id "STRG.33408.1"; exon_number "2"; cov "18.476191";
HiC_scaffold_15	StringTie	exon	43686870	43686980	1000	+	.	gene_id "STRG.33408"; transcript_id "STRG.33408.1"; exon_number "3"; cov "20.513514";
HiC_scaffold_15	StringTie	transcript	43688470	43689169	1000	+	.	gene_id "STRG.33409"; transcript_id "STRG.33409.1"; cov "3.261429"; FPKM "0.129106"; TPM "0.303249";
HiC_scaffold_15	StringTie	exon	43688470	43689169	1000	+	.	gene_id "STRG.33409"; transcript_id "STRG.33409.1"; exon_number "1"; cov "3.261429";
HiC_scaffold_15	StringTie	transcript	43689923	43691039	1000	+	.	gene_id "STRG.33410"; transcript_id "STRG.33410.1"; cov "4.875112"; FPKM "0.192985"; TPM "0.453290";
HiC_scaffold_15	StringTie	exon	43689923	43691039	1000	+	.	gene_id "STRG.33410"; transcript_id "STRG.33410.1"; exon_number "1"; cov "4.875112";
HiC_scaffold_15	StringTie	transcript	43692129	43693387	1000	+	.	gene_id "STRG.33411"; transcript_id "STRG.33411.1"; cov "3.156473"; FPKM "0.124951"; TPM "0.293490";
HiC_scaffold_15	StringTie	exon	43692129	43693387	1000	+	.	gene_id "STRG.33411"; transcript_id "STRG.33411.1"; exon_number "1"; cov "3.156473";
HiC_scaffold_15	StringTie	transcript	43693967	43694279	1000	+	.	gene_id "STRG.33412"; transcript_id "STRG.33412.1"; cov "2.894569"; FPKM "0.114584"; TPM "0.269138";
HiC_scaffold_15	StringTie	exon	43693967	43694279	1000	+	.	gene_id "STRG.33412"; transcript_id "STRG.33412.1"; exon_number "1"; cov "2.894569";
HiC_scaffold_15	StringTie	transcript	43725372	43725752	1000	+	.	gene_id "STRG.33413"; transcript_id "STRG.33413.1"; cov "3.152231"; FPKM "0.124783"; TPM "0.293096";
HiC_scaffold_15	StringTie	exon	43725372	43725752	1000	+	.	gene_id "STRG.33413"; transcript_id "STRG.33413.1"; exon_number "1"; cov "3.152231";
HiC_scaffold_15	StringTie	transcript	43726534	43727298	1000	+	.	gene_id "STRG.33414"; transcript_id "STRG.33414.1"; cov "2.900654"; FPKM "0.114825"; TPM "0.269704";
HiC_scaffold_15	StringTie	exon	43726534	43727298	1000	+	.	gene_id "STRG.33414"; transcript_id "STRG.33414.1"; exon_number "1"; cov "2.900654";
HiC_scaffold_15	StringTie	transcript	43727401	43727841	1000	+	.	gene_id "STRG.33415"; transcript_id "STRG.33415.1"; cov "3.732426"; FPKM "0.147751"; TPM "0.347042";
HiC_scaffold_15	StringTie	exon	43727401	43727841	1000	+	.	gene_id "STRG.33415"; transcript_id "STRG.33415.1"; exon_number "1"; cov "3.732426";
HiC_scaffold_15	StringTie	transcript	43729997	43730406	1000	+	.	gene_id "STRG.33416"; transcript_id "STRG.33416.1"; cov "4.290244"; FPKM "0.169833"; TPM "0.398908";
HiC_scaffold_15	StringTie	exon	43729997	43730406	1000	+	.	gene_id "STRG.33416"; transcript_id "STRG.33416.1"; exon_number "1"; cov "4.290244";
HiC_scaffold_15	StringTie	transcript	43730704	43732207	1000	+	.	gene_id "STRG.33417"; transcript_id "STRG.33417.1"; cov "3.664229"; FPKM "0.145051"; TPM "0.340701";
HiC_scaffold_15	StringTie	exon	43730704	43732207	1000	+	.	gene_id "STRG.33417"; transcript_id "STRG.33417.1"; exon_number "1"; cov "3.664229";
HiC_scaffold_15	StringTie	transcript	43732641	43733090	1000	+	.	gene_id "STRG.33418"; transcript_id "STRG.33418.1"; cov "3.324445"; FPKM "0.131601"; TPM "0.309108";
HiC_scaffold_15	StringTie	exon	43732641	43733090	1000	+	.	gene_id "STRG.33418"; transcript_id "STRG.33418.1"; exon_number "1"; cov "3.324445";
HiC_scaffold_15	StringTie	transcript	43687766	43688121	1000	-	.	gene_id "STRG.33419"; transcript_id "STRG.33419.1"; cov "2.693820"; FPKM "0.106637"; TPM "0.250472";
HiC_scaffold_15	StringTie	exon	43687766	43688121	1000	-	.	gene_id "STRG.33419"; transcript_id "STRG.33419.1"; exon_number "1"; cov "2.693820";
HiC_scaffold_15	StringTie	transcript	43734179	43738399	1000	+	.	gene_id "STRG.33420"; transcript_id "STRG.33420.1"; cov "57.372269"; FPKM "2.271124"; TPM "5.334495";
HiC_scaffold_15	StringTie	exon	43734179	43734534	1000	+	.	gene_id "STRG.33420"; transcript_id "STRG.33420.1"; exon_number "1"; cov "5.923373";
HiC_scaffold_15	StringTie	exon	43736170	43738399	1000	+	.	gene_id "STRG.33420"; transcript_id "STRG.33420.1"; exon_number "2"; cov "65.585640";
HiC_scaffold_15	StringTie	transcript	43740379	43778070	1000	-	.	gene_id "STRG.33421"; transcript_id "STRG.33421.1"; cov "70.862511"; FPKM "2.805146"; TPM "6.588823";
HiC_scaffold_15	StringTie	exon	43740379	43740567	1000	-	.	gene_id "STRG.33421"; transcript_id "STRG.33421.1"; exon_number "1"; cov "65.033531";
HiC_scaffold_15	StringTie	exon	43744008	43744140	1000	-	.	gene_id "STRG.33421"; transcript_id "STRG.33421.1"; exon_number "2"; cov "147.270111";
HiC_scaffold_15	StringTie	exon	43751243	43751460	1000	-	.	gene_id "STRG.33421"; transcript_id "STRG.33421.1"; exon_number "3"; cov "77.829361";
HiC_scaffold_15	StringTie	exon	43755972	43756077	1000	-	.	gene_id "STRG.33421"; transcript_id "STRG.33421.1"; exon_number "4"; cov "81.168716";
HiC_scaffold_15	StringTie	exon	43757606	43757785	1000	-	.	gene_id "STRG.33421"; transcript_id "STRG.33421.1"; exon_number "5"; cov "67.891350";
HiC_scaffold_15	StringTie	exon	43759266	43759456	1000	-	.	gene_id "STRG.33421"; transcript_id "STRG.33421.1"; exon_number "6"; cov "60.832104";
HiC_scaffold_15	StringTie	exon	43766762	43766924	1000	-	.	gene_id "STRG.33421"; transcript_id "STRG.33421.1"; exon_number "7"; cov "38.392441";
HiC_scaffold_15	StringTie	exon	43769215	43769387	1000	-	.	gene_id "STRG.33421"; transcript_id "STRG.33421.1"; exon_number "8"; cov "47.055958";
HiC_scaffold_15	StringTie	exon	43770060	43770175	1000	-	.	gene_id "STRG.33421"; transcript_id "STRG.33421.1"; exon_number "9"; cov "62.936359";
HiC_scaffold_15	StringTie	exon	43770494	43770613	1000	-	.	gene_id "STRG.33421"; transcript_id "STRG.33421.1"; exon_number "10"; cov "75.545761";
HiC_scaffold_15	StringTie	exon	43772963	43773070	1000	-	.	gene_id "STRG.33421"; transcript_id "STRG.33421.1"; exon_number "11"; cov "78.879707";
HiC_scaffold_15	StringTie	exon	43773454	43773605	1000	-	.	gene_id "STRG.33421"; transcript_id "STRG.33421.1"; exon_number "12"; cov "93.149193";
HiC_scaffold_15	StringTie	exon	43773785	43773947	1000	-	.	gene_id "STRG.33421"; transcript_id "STRG.33421.1"; exon_number "13"; cov "103.893082";
HiC_scaffold_15	StringTie	exon	43774443	43774615	1000	-	.	gene_id "STRG.33421"; transcript_id "STRG.33421.1"; exon_number "14"; cov "51.086361";
HiC_scaffold_15	StringTie	exon	43778017	43778070	1000	-	.	gene_id "STRG.33421"; transcript_id "STRG.33421.1"; exon_number "15"; cov "11.283413";
HiC_scaffold_15	StringTie	transcript	43786902	43787533	1000	-	.	gene_id "STRG.33422"; transcript_id "STRG.33422.1"; cov "14.414557"; FPKM "0.570611"; TPM "1.340271";
HiC_scaffold_15	StringTie	exon	43786902	43787533	1000	-	.	gene_id "STRG.33422"; transcript_id "STRG.33422.1"; exon_number "1"; cov "14.414557";
HiC_scaffold_15	StringTie	transcript	43754178	43754549	1000	+	.	gene_id "STRG.33423"; transcript_id "STRG.33423.1"; cov "2.932796"; FPKM "0.116097"; TPM "0.272692";
HiC_scaffold_15	StringTie	exon	43754178	43754549	1000	+	.	gene_id "STRG.33423"; transcript_id "STRG.33423.1"; exon_number "1"; cov "2.932796";
HiC_scaffold_15	StringTie	transcript	43787736	43806961	1000	-	.	gene_id "STRG.33424"; transcript_id "STRG.33424.1"; cov "34.581741"; FPKM "1.368944"; TPM "3.215423";
HiC_scaffold_15	StringTie	exon	43787736	43789463	1000	-	.	gene_id "STRG.33424"; transcript_id "STRG.33424.1"; exon_number "1"; cov "37.166576";
HiC_scaffold_15	StringTie	exon	43789963	43790119	1000	-	.	gene_id "STRG.33424"; transcript_id "STRG.33424.1"; exon_number "2"; cov "30.413445";
HiC_scaffold_15	StringTie	exon	43791632	43791806	1000	-	.	gene_id "STRG.33424"; transcript_id "STRG.33424.1"; exon_number "3"; cov "34.446068";
HiC_scaffold_15	StringTie	exon	43806781	43806961	1000	-	.	gene_id "STRG.33424"; transcript_id "STRG.33424.1"; exon_number "4"; cov "13.651146";
HiC_scaffold_15	StringTie	transcript	43845828	43856535	1000	-	.	gene_id "STRG.33425"; transcript_id "STRG.33425.1"; cov "101.043663"; FPKM "3.999889"; TPM "9.395078";
HiC_scaffold_15	StringTie	exon	43845828	43846266	1000	-	.	gene_id "STRG.33425"; transcript_id "STRG.33425.1"; exon_number "1"; cov "67.124825";
HiC_scaffold_15	StringTie	exon	43848716	43848842	1000	-	.	gene_id "STRG.33425"; transcript_id "STRG.33425.1"; exon_number "2"; cov "175.592361";
HiC_scaffold_15	StringTie	exon	43849568	43849652	1000	-	.	gene_id "STRG.33425"; transcript_id "STRG.33425.1"; exon_number "3"; cov "123.989197";
HiC_scaffold_15	StringTie	exon	43851917	43851967	1000	-	.	gene_id "STRG.33425"; transcript_id "STRG.33425.1"; exon_number "4"; cov "133.128723";
HiC_scaffold_15	StringTie	exon	43854853	43854911	1000	-	.	gene_id "STRG.33425"; transcript_id "STRG.33425.1"; exon_number "5"; cov "133.533386";
HiC_scaffold_15	StringTie	exon	43856418	43856535	1000	-	.	gene_id "STRG.33425"; transcript_id "STRG.33425.1"; exon_number "6"; cov "105.721619";
HiC_scaffold_15	StringTie	transcript	43788753	43788973	1000	+	.	gene_id "STRG.33426"; transcript_id "STRG.33426.1"; cov "3.058824"; FPKM "0.121086"; TPM "0.284411";
HiC_scaffold_15	StringTie	exon	43788753	43788973	1000	+	.	gene_id "STRG.33426"; transcript_id "STRG.33426.1"; exon_number "1"; cov "3.058824";
HiC_scaffold_15	StringTie	transcript	43874856	43875140	1000	-	.	gene_id "STRG.33427"; transcript_id "STRG.33427.1"; cov "64.701004"; FPKM "2.561238"; TPM "6.015924";
HiC_scaffold_15	StringTie	exon	43874856	43875140	1000	-	.	gene_id "STRG.33427"; transcript_id "STRG.33427.1"; exon_number "1"; cov "64.701004";
HiC_scaffold_15	StringTie	transcript	43916028	43966477	1000	-	.	gene_id "STRG.33428"; transcript_id "STRG.33428.1"; cov "12.512444"; FPKM "0.495314"; TPM "1.163412";
HiC_scaffold_15	StringTie	exon	43916028	43916534	1000	-	.	gene_id "STRG.33428"; transcript_id "STRG.33428.1"; exon_number "1"; cov "10.332184";
HiC_scaffold_15	StringTie	exon	43928895	43928989	1000	-	.	gene_id "STRG.33428"; transcript_id "STRG.33428.1"; exon_number "2"; cov "6.688507";
HiC_scaffold_15	StringTie	exon	43956324	43956385	1000	-	.	gene_id "STRG.33428"; transcript_id "STRG.33428.1"; exon_number "3"; cov "24.031349";
HiC_scaffold_15	StringTie	exon	43966274	43966477	1000	-	.	gene_id "STRG.33428"; transcript_id "STRG.33428.1"; exon_number "4"; cov "17.145668";
HiC_scaffold_15	StringTie	transcript	43874856	43875096	1000	+	.	gene_id "STRG.33429"; transcript_id "STRG.33429.1"; cov "4.800830"; FPKM "0.190044"; TPM "0.446383";
HiC_scaffold_15	StringTie	exon	43874856	43875096	1000	+	.	gene_id "STRG.33429"; transcript_id "STRG.33429.1"; exon_number "1"; cov "4.800830";
HiC_scaffold_15	StringTie	transcript	43986152	44135461	1000	-	.	gene_id "STRG.33430"; transcript_id "STRG.33430.1"; cov "9.287640"; FPKM "0.367658"; TPM "0.863568";
HiC_scaffold_15	StringTie	exon	43986152	43987621	1000	-	.	gene_id "STRG.33430"; transcript_id "STRG.33430.1"; exon_number "1"; cov "3.106122";
HiC_scaffold_15	StringTie	exon	43998892	43999211	1000	-	.	gene_id "STRG.33430"; transcript_id "STRG.33430.1"; exon_number "2"; cov "8.878124";
HiC_scaffold_15	StringTie	exon	44001632	44001751	1000	-	.	gene_id "STRG.33430"; transcript_id "STRG.33430.1"; exon_number "3"; cov "7.718750";
HiC_scaffold_15	StringTie	exon	44003140	44003256	1000	-	.	gene_id "STRG.33430"; transcript_id "STRG.33430.1"; exon_number "4"; cov "15.641026";
HiC_scaffold_15	StringTie	exon	44005007	44005169	1000	-	.	gene_id "STRG.33430"; transcript_id "STRG.33430.1"; exon_number "5"; cov "28.725460";
HiC_scaffold_15	StringTie	exon	44006063	44006199	1000	-	.	gene_id "STRG.33430"; transcript_id "STRG.33430.1"; exon_number "6"; cov "15.720498";
HiC_scaffold_15	StringTie	exon	44020221	44020385	1000	-	.	gene_id "STRG.33430"; transcript_id "STRG.33430.1"; exon_number "7"; cov "17.103157";
HiC_scaffold_15	StringTie	exon	44035455	44035611	1000	-	.	gene_id "STRG.33430"; transcript_id "STRG.33430.1"; exon_number "8"; cov "13.202361";
HiC_scaffold_15	StringTie	exon	44055386	44055500	1000	-	.	gene_id "STRG.33430"; transcript_id "STRG.33430.1"; exon_number "9"; cov "19.270832";
HiC_scaffold_15	StringTie	exon	44120439	44120511	1000	-	.	gene_id "STRG.33430"; transcript_id "STRG.33430.1"; exon_number "10"; cov "22.272505";
HiC_scaffold_15	StringTie	exon	44129031	44129124	1000	-	.	gene_id "STRG.33430"; transcript_id "STRG.33430.1"; exon_number "11"; cov "19.330561";
HiC_scaffold_15	StringTie	exon	44132188	44132277	1000	-	.	gene_id "STRG.33430"; transcript_id "STRG.33430.1"; exon_number "12"; cov "11.820637";
HiC_scaffold_15	StringTie	exon	44135219	44135461	1000	-	.	gene_id "STRG.33430"; transcript_id "STRG.33430.1"; exon_number "13"; cov "6.529755";
HiC_scaffold_15	StringTie	transcript	44071306	44135461	1000	-	.	gene_id "STRG.33430"; transcript_id "STRG.33430.2"; cov "6.135064"; FPKM "0.242861"; TPM "0.570441";
HiC_scaffold_15	StringTie	exon	44071306	44074520	1000	-	.	gene_id "STRG.33430"; transcript_id "STRG.33430.2"; exon_number "1"; cov "6.438647";
HiC_scaffold_15	StringTie	exon	44120439	44120511	1000	-	.	gene_id "STRG.33430"; transcript_id "STRG.33430.2"; exon_number "2"; cov "7.715031";
HiC_scaffold_15	StringTie	exon	44129031	44129124	1000	-	.	gene_id "STRG.33430"; transcript_id "STRG.33430.2"; exon_number "3"; cov "6.596164";
HiC_scaffold_15	StringTie	exon	44132188	44132277	1000	-	.	gene_id "STRG.33430"; transcript_id "STRG.33430.2"; exon_number "4"; cov "4.032454";
HiC_scaffold_15	StringTie	exon	44135219	44135461	1000	-	.	gene_id "STRG.33430"; transcript_id "STRG.33430.2"; exon_number "5"; cov "1.941280";
HiC_scaffold_15	StringTie	transcript	44046089	44046643	1000	+	.	gene_id "STRG.33431"; transcript_id "STRG.33431.1"; cov "3.077317"; FPKM "0.121818"; TPM "0.286130";
HiC_scaffold_15	StringTie	exon	44046089	44046643	1000	+	.	gene_id "STRG.33431"; transcript_id "STRG.33431.1"; exon_number "1"; cov "3.077317";
HiC_scaffold_15	StringTie	transcript	44252592	44252848	1000	-	.	gene_id "STRG.33432"; transcript_id "STRG.33432.1"; cov "144.826248"; FPKM "5.733056"; TPM "13.465999";
HiC_scaffold_15	StringTie	exon	44252592	44252848	1000	-	.	gene_id "STRG.33432"; transcript_id "STRG.33432.1"; exon_number "1"; cov "144.826248";
HiC_scaffold_15	StringTie	transcript	44252614	44252833	1000	+	.	gene_id "STRG.33433"; transcript_id "STRG.33433.1"; cov "10.704545"; FPKM "0.423747"; TPM "0.995313";
HiC_scaffold_15	StringTie	exon	44252614	44252833	1000	+	.	gene_id "STRG.33433"; transcript_id "STRG.33433.1"; exon_number "1"; cov "10.704545";
HiC_scaffold_15	StringTie	transcript	44254415	44255036	1000	-	.	gene_id "STRG.33434"; transcript_id "STRG.33434.1"; cov "1255.558105"; FPKM "49.702206"; TPM "116.742264";
HiC_scaffold_15	StringTie	exon	44254415	44255036	1000	-	.	gene_id "STRG.33434"; transcript_id "STRG.33434.1"; exon_number "1"; cov "1255.558105";
HiC_scaffold_15	StringTie	transcript	44254404	44254755	1000	+	.	gene_id "STRG.33435"; transcript_id "STRG.33435.1"; cov "21.096590"; FPKM "0.835124"; TPM "1.961569";
HiC_scaffold_15	StringTie	exon	44254404	44254755	1000	+	.	gene_id "STRG.33435"; transcript_id "STRG.33435.1"; exon_number "1"; cov "21.096590";
HiC_scaffold_15	StringTie	transcript	44669038	44670819	1000	-	.	gene_id "STRG.33436"; transcript_id "STRG.33436.1"; cov "2.783133"; FPKM "0.110172"; TPM "0.258777";
HiC_scaffold_15	StringTie	exon	44669038	44670819	1000	-	.	gene_id "STRG.33436"; transcript_id "STRG.33436.1"; exon_number "1"; cov "2.783133";
HiC_scaffold_15	StringTie	transcript	45307147	45307715	1000	-	.	gene_id "STRG.33437"; transcript_id "STRG.33437.1"; cov "6.063269"; FPKM "0.240019"; TPM "0.563765";
HiC_scaffold_15	StringTie	exon	45307147	45307715	1000	-	.	gene_id "STRG.33437"; transcript_id "STRG.33437.1"; exon_number "1"; cov "6.063269";
HiC_scaffold_15	StringTie	transcript	45237427	45237827	1000	+	.	gene_id "STRG.33438"; transcript_id "STRG.33438.1"; cov "2.795511"; FPKM "0.110662"; TPM "0.259928";
HiC_scaffold_15	StringTie	exon	45237427	45237827	1000	+	.	gene_id "STRG.33438"; transcript_id "STRG.33438.1"; exon_number "1"; cov "2.795511";
HiC_scaffold_15	StringTie	transcript	45717406	45717640	1000	+	.	gene_id "STRG.33439"; transcript_id "STRG.33439.1"; cov "640.251709"; FPKM "25.344843"; TPM "59.530842";
HiC_scaffold_15	StringTie	exon	45717406	45717640	1000	+	.	gene_id "STRG.33439"; transcript_id "STRG.33439.1"; exon_number "1"; cov "640.251709";
HiC_scaffold_15	StringTie	transcript	45717787	45719231	1000	+	.	gene_id "STRG.33439"; transcript_id "STRG.33439.2"; cov "59.354111"; FPKM "2.349577"; TPM "5.518767";
HiC_scaffold_15	StringTie	exon	45717787	45719231	1000	+	.	gene_id "STRG.33439"; transcript_id "STRG.33439.2"; exon_number "1"; cov "59.354111";
HiC_scaffold_15	StringTie	transcript	45719437	45719767	1000	+	.	gene_id "STRG.33440"; transcript_id "STRG.33440.1"; cov "10.003777"; FPKM "0.396007"; TPM "0.930155";
HiC_scaffold_15	StringTie	exon	45719437	45719767	1000	+	.	gene_id "STRG.33440"; transcript_id "STRG.33440.1"; exon_number "1"; cov "10.003777";
HiC_scaffold_15	StringTie	transcript	45664777	45665097	1000	-	.	gene_id "STRG.33441"; transcript_id "STRG.33441.1"; cov "3.704050"; FPKM "0.146628"; TPM "0.344404";
HiC_scaffold_15	StringTie	exon	45664777	45665097	1000	-	.	gene_id "STRG.33441"; transcript_id "STRG.33441.1"; exon_number "1"; cov "3.704050";
HiC_scaffold_15	StringTie	transcript	46252630	46252951	1000	-	.	gene_id "STRG.33442"; transcript_id "STRG.33442.1"; cov "2.695652"; FPKM "0.106709"; TPM "0.250643";
HiC_scaffold_15	StringTie	exon	46252630	46252951	1000	-	.	gene_id "STRG.33442"; transcript_id "STRG.33442.1"; exon_number "1"; cov "2.695652";
HiC_scaffold_15	StringTie	transcript	46253359	46253926	1000	-	.	gene_id "STRG.33443"; transcript_id "STRG.33443.1"; cov "2.524648"; FPKM "0.099940"; TPM "0.234743";
HiC_scaffold_15	StringTie	exon	46253359	46253926	1000	-	.	gene_id "STRG.33443"; transcript_id "STRG.33443.1"; exon_number "1"; cov "2.524648";
HiC_scaffold_15	StringTie	transcript	45927122	45927402	1000	+	.	gene_id "STRG.33444"; transcript_id "STRG.33444.1"; cov "2.649466"; FPKM "0.104881"; TPM "0.246348";
HiC_scaffold_15	StringTie	exon	45927122	45927402	1000	+	.	gene_id "STRG.33444"; transcript_id "STRG.33444.1"; exon_number "1"; cov "2.649466";
HiC_scaffold_15	StringTie	transcript	46254881	46255713	1000	-	.	gene_id "STRG.33445"; transcript_id "STRG.33445.1"; cov "3.030012"; FPKM "0.119945"; TPM "0.281732";
HiC_scaffold_15	StringTie	exon	46254881	46255713	1000	-	.	gene_id "STRG.33445"; transcript_id "STRG.33445.1"; exon_number "1"; cov "3.030012";
HiC_scaffold_15	StringTie	transcript	46257304	46257897	1000	-	.	gene_id "STRG.33446"; transcript_id "STRG.33446.1"; cov "3.986532"; FPKM "0.157810"; TPM "0.370669";
HiC_scaffold_15	StringTie	exon	46257304	46257897	1000	-	.	gene_id "STRG.33446"; transcript_id "STRG.33446.1"; exon_number "1"; cov "3.986532";
HiC_scaffold_15	StringTie	transcript	46800547	46824456	1000	-	.	gene_id "STRG.33447"; transcript_id "STRG.33447.1"; cov "8.311320"; FPKM "0.329010"; TPM "0.772790";
HiC_scaffold_15	StringTie	exon	46800547	46800695	1000	-	.	gene_id "STRG.33447"; transcript_id "STRG.33447.1"; exon_number "1"; cov "3.798658";
HiC_scaffold_15	StringTie	exon	46821262	46821446	1000	-	.	gene_id "STRG.33447"; transcript_id "STRG.33447.1"; exon_number "2"; cov "13.616217";
HiC_scaffold_15	StringTie	exon	46824367	46824456	1000	-	.	gene_id "STRG.33447"; transcript_id "STRG.33447.1"; exon_number "3"; cov "4.877778";
HiC_scaffold_15	StringTie	transcript	46257226	46851422	1000	+	.	gene_id "STRG.33448"; transcript_id "STRG.33448.1"; cov "290.093018"; FPKM "11.483549"; TPM "26.972958";
HiC_scaffold_15	StringTie	exon	46257226	46257933	1000	+	.	gene_id "STRG.33448"; transcript_id "STRG.33448.1"; exon_number "1"; cov "215.228058";
HiC_scaffold_15	StringTie	exon	46429326	46429430	1000	+	.	gene_id "STRG.33448"; transcript_id "STRG.33448.1"; exon_number "2"; cov "220.279022";
HiC_scaffold_15	StringTie	exon	46644131	46644310	1000	+	.	gene_id "STRG.33448"; transcript_id "STRG.33448.1"; exon_number "3"; cov "314.935028";
HiC_scaffold_15	StringTie	exon	46658205	46658353	1000	+	.	gene_id "STRG.33448"; transcript_id "STRG.33448.1"; exon_number "4"; cov "421.064026";
HiC_scaffold_15	StringTie	exon	46727115	46727210	1000	+	.	gene_id "STRG.33448"; transcript_id "STRG.33448.1"; exon_number "5"; cov "356.064606";
HiC_scaffold_15	StringTie	exon	46772627	46772693	1000	+	.	gene_id "STRG.33448"; transcript_id "STRG.33448.1"; exon_number "6"; cov "353.229950";
HiC_scaffold_15	StringTie	exon	46789783	46789940	1000	+	.	gene_id "STRG.33448"; transcript_id "STRG.33448.1"; exon_number "7"; cov "372.515808";
HiC_scaffold_15	StringTie	exon	46800503	46800695	1000	+	.	gene_id "STRG.33448"; transcript_id "STRG.33448.1"; exon_number "8"; cov "364.768829";
HiC_scaffold_15	StringTie	exon	46821262	46821446	1000	+	.	gene_id "STRG.33448"; transcript_id "STRG.33448.1"; exon_number "9"; cov "512.494873";
HiC_scaffold_15	StringTie	exon	46824367	46824475	1000	+	.	gene_id "STRG.33448"; transcript_id "STRG.33448.1"; exon_number "10"; cov "539.921814";
HiC_scaffold_15	StringTie	exon	46830419	46830468	1000	+	.	gene_id "STRG.33448"; transcript_id "STRG.33448.1"; exon_number "11"; cov "380.861053";
HiC_scaffold_15	StringTie	exon	46832181	46832955	1000	+	.	gene_id "STRG.33448"; transcript_id "STRG.33448.1"; exon_number "12"; cov "227.678696";
HiC_scaffold_15	StringTie	exon	46843736	46843868	1000	+	.	gene_id "STRG.33448"; transcript_id "STRG.33448.1"; exon_number "13"; cov "256.473450";
HiC_scaffold_15	StringTie	exon	46851336	46851422	1000	+	.	gene_id "STRG.33448"; transcript_id "STRG.33448.1"; exon_number "14"; cov "43.091038";
HiC_scaffold_15	StringTie	transcript	46257226	46851422	1000	+	.	gene_id "STRG.33448"; transcript_id "STRG.33448.2"; cov "31.307980"; FPKM "1.239350"; TPM "2.911028";
HiC_scaffold_15	StringTie	exon	46257226	46257933	1000	+	.	gene_id "STRG.33448"; transcript_id "STRG.33448.2"; exon_number "1"; cov "17.776096";
HiC_scaffold_15	StringTie	exon	46429326	46429430	1000	+	.	gene_id "STRG.33448"; transcript_id "STRG.33448.2"; exon_number "2"; cov "18.151258";
HiC_scaffold_15	StringTie	exon	46644131	46644310	1000	+	.	gene_id "STRG.33448"; transcript_id "STRG.33448.2"; exon_number "3"; cov "25.929470";
HiC_scaffold_15	StringTie	exon	46658205	46658353	1000	+	.	gene_id "STRG.33448"; transcript_id "STRG.33448.2"; exon_number "4"; cov "34.914169";
HiC_scaffold_15	StringTie	exon	46727115	46727210	1000	+	.	gene_id "STRG.33448"; transcript_id "STRG.33448.2"; exon_number "5"; cov "37.454758";
HiC_scaffold_15	StringTie	exon	46772627	46772693	1000	+	.	gene_id "STRG.33448"; transcript_id "STRG.33448.2"; exon_number "6"; cov "37.183796";
HiC_scaffold_15	StringTie	exon	46789783	46789940	1000	+	.	gene_id "STRG.33448"; transcript_id "STRG.33448.2"; exon_number "7"; cov "38.793579";
HiC_scaffold_15	StringTie	exon	46800503	46800695	1000	+	.	gene_id "STRG.33448"; transcript_id "STRG.33448.2"; exon_number "8"; cov "41.341892";
HiC_scaffold_15	StringTie	exon	46821262	46821446	1000	+	.	gene_id "STRG.33448"; transcript_id "STRG.33448.2"; exon_number "9"; cov "58.109280";
HiC_scaffold_15	StringTie	exon	46824367	46824475	1000	+	.	gene_id "STRG.33448"; transcript_id "STRG.33448.2"; exon_number "10"; cov "61.219067";
HiC_scaffold_15	StringTie	exon	46830419	46830468	1000	+	.	gene_id "STRG.33448"; transcript_id "STRG.33448.2"; exon_number "11"; cov "45.115074";
HiC_scaffold_15	StringTie	exon	46832181	46832955	1000	+	.	gene_id "STRG.33448"; transcript_id "STRG.33448.2"; exon_number "12"; cov "31.871199";
HiC_scaffold_15	StringTie	exon	46843739	46843868	1000	+	.	gene_id "STRG.33448"; transcript_id "STRG.33448.2"; exon_number "13"; cov "34.010174";
HiC_scaffold_15	StringTie	exon	46851336	46851422	1000	+	.	gene_id "STRG.33448"; transcript_id "STRG.33448.2"; exon_number "14"; cov "5.705687";
HiC_scaffold_15	StringTie	transcript	46832324	46832955	1000	-	.	gene_id "STRG.33449"; transcript_id "STRG.33449.1"; cov "21.906645"; FPKM "0.867191"; TPM "2.036888";
HiC_scaffold_15	StringTie	exon	46832324	46832955	1000	-	.	gene_id "STRG.33449"; transcript_id "STRG.33449.1"; exon_number "1"; cov "21.906645";
HiC_scaffold_15	StringTie	transcript	46886699	46890313	1000	-	.	gene_id "STRG.33450"; transcript_id "STRG.33450.1"; cov "7.886925"; FPKM "0.312210"; TPM "0.733329";
HiC_scaffold_15	StringTie	exon	46886699	46886781	1000	-	.	gene_id "STRG.33450"; transcript_id "STRG.33450.1"; exon_number "1"; cov "6.156627";
HiC_scaffold_15	StringTie	exon	46887701	46887835	1000	-	.	gene_id "STRG.33450"; transcript_id "STRG.33450.1"; exon_number "2"; cov "10.918518";
HiC_scaffold_15	StringTie	exon	46890149	46890313	1000	-	.	gene_id "STRG.33450"; transcript_id "STRG.33450.1"; exon_number "3"; cov "6.276924";
HiC_scaffold_15	StringTie	transcript	46874182	46914505	1000	+	.	gene_id "STRG.33451"; transcript_id "STRG.33451.1"; cov "284.397125"; FPKM "11.258072"; TPM "26.443350";
HiC_scaffold_15	StringTie	exon	46874182	46874286	1000	+	.	gene_id "STRG.33451"; transcript_id "STRG.33451.1"; exon_number "1"; cov "412.615662";
HiC_scaffold_15	StringTie	exon	46881217	46881327	1000	+	.	gene_id "STRG.33451"; transcript_id "STRG.33451.1"; exon_number "2"; cov "568.504700";
HiC_scaffold_15	StringTie	exon	46886379	46886461	1000	+	.	gene_id "STRG.33451"; transcript_id "STRG.33451.1"; exon_number "3"; cov "638.511841";
HiC_scaffold_15	StringTie	exon	46886647	46886781	1000	+	.	gene_id "STRG.33451"; transcript_id "STRG.33451.1"; exon_number "4"; cov "718.423462";
HiC_scaffold_15	StringTie	exon	46887701	46887835	1000	+	.	gene_id "STRG.33451"; transcript_id "STRG.33451.1"; exon_number "5"; cov "503.693878";
HiC_scaffold_15	StringTie	exon	46890149	46890321	1000	+	.	gene_id "STRG.33451"; transcript_id "STRG.33451.1"; exon_number "6"; cov "382.735413";
HiC_scaffold_15	StringTie	exon	46891678	46891813	1000	+	.	gene_id "STRG.33451"; transcript_id "STRG.33451.1"; exon_number "7"; cov "325.900848";
HiC_scaffold_15	StringTie	exon	46892542	46892688	1000	+	.	gene_id "STRG.33451"; transcript_id "STRG.33451.1"; exon_number "8"; cov "265.880798";
HiC_scaffold_15	StringTie	exon	46894729	46894822	1000	+	.	gene_id "STRG.33451"; transcript_id "STRG.33451.1"; exon_number "9"; cov "500.674408";
HiC_scaffold_15	StringTie	exon	46895637	46895713	1000	+	.	gene_id "STRG.33451"; transcript_id "STRG.33451.1"; exon_number "10"; cov "555.287231";
HiC_scaffold_15	StringTie	exon	46896207	46896335	1000	+	.	gene_id "STRG.33451"; transcript_id "STRG.33451.1"; exon_number "11"; cov "492.579590";
HiC_scaffold_15	StringTie	exon	46899681	46899827	1000	+	.	gene_id "STRG.33451"; transcript_id "STRG.33451.1"; exon_number "12"; cov "519.682251";
HiC_scaffold_15	StringTie	exon	46900424	46900566	1000	+	.	gene_id "STRG.33451"; transcript_id "STRG.33451.1"; exon_number "13"; cov "500.252228";
HiC_scaffold_15	StringTie	exon	46909532	46909667	1000	+	.	gene_id "STRG.33451"; transcript_id "STRG.33451.1"; exon_number "14"; cov "390.202148";
HiC_scaffold_15	StringTie	exon	46910214	46914505	1000	+	.	gene_id "STRG.33451"; transcript_id "STRG.33451.1"; exon_number "15"; cov "207.856644";
HiC_scaffold_15	StringTie	transcript	46928336	46929418	1000	+	.	gene_id "STRG.33452"; transcript_id "STRG.33452.1"; cov "23.204618"; FPKM "0.918572"; TPM "2.157574";
HiC_scaffold_15	StringTie	exon	46928336	46929418	1000	+	.	gene_id "STRG.33452"; transcript_id "STRG.33452.1"; exon_number "1"; cov "23.204618";
HiC_scaffold_15	StringTie	transcript	46926500	46926905	1000	-	.	gene_id "STRG.33453"; transcript_id "STRG.33453.1"; cov "129.173141"; FPKM "5.113416"; TPM "12.010567";
HiC_scaffold_15	StringTie	exon	46926500	46926905	1000	-	.	gene_id "STRG.33453"; transcript_id "STRG.33453.1"; exon_number "1"; cov "129.173141";
HiC_scaffold_15	StringTie	transcript	46944160	46957321	1000	+	.	gene_id "STRG.33454"; transcript_id "STRG.33454.1"; cov "74.346863"; FPKM "2.943076"; TPM "6.912799";
HiC_scaffold_15	StringTie	exon	46944160	46944276	1000	+	.	gene_id "STRG.33454"; transcript_id "STRG.33454.1"; exon_number "1"; cov "47.134918";
HiC_scaffold_15	StringTie	exon	46944853	46944963	1000	+	.	gene_id "STRG.33454"; transcript_id "STRG.33454.1"; exon_number "2"; cov "101.847404";
HiC_scaffold_15	StringTie	exon	46946244	46946327	1000	+	.	gene_id "STRG.33454"; transcript_id "STRG.33454.1"; exon_number "3"; cov "51.160179";
HiC_scaffold_15	StringTie	exon	46947962	46948085	1000	+	.	gene_id "STRG.33454"; transcript_id "STRG.33454.1"; exon_number "4"; cov "90.028870";
HiC_scaffold_15	StringTie	exon	46955003	46955077	1000	+	.	gene_id "STRG.33454"; transcript_id "STRG.33454.1"; exon_number "5"; cov "111.484932";
HiC_scaffold_15	StringTie	exon	46956930	46957321	1000	+	.	gene_id "STRG.33454"; transcript_id "STRG.33454.1"; exon_number "6"; cov "67.584084";
HiC_scaffold_15	StringTie	transcript	46944160	46957321	1000	+	.	gene_id "STRG.33454"; transcript_id "STRG.33454.2"; cov "29.132259"; FPKM "1.153222"; TPM "2.708728";
HiC_scaffold_15	StringTie	exon	46944160	46944276	1000	+	.	gene_id "STRG.33454"; transcript_id "STRG.33454.2"; exon_number "1"; cov "18.618002";
HiC_scaffold_15	StringTie	exon	46944853	46944963	1000	+	.	gene_id "STRG.33454"; transcript_id "STRG.33454.2"; exon_number "2"; cov "40.229095";
HiC_scaffold_15	StringTie	exon	46946247	46946327	1000	+	.	gene_id "STRG.33454"; transcript_id "STRG.33454.2"; exon_number "3"; cov "19.937059";
HiC_scaffold_15	StringTie	exon	46947962	46948085	1000	+	.	gene_id "STRG.33454"; transcript_id "STRG.33454.2"; exon_number "4"; cov "35.137497";
HiC_scaffold_15	StringTie	exon	46955003	46955077	1000	+	.	gene_id "STRG.33454"; transcript_id "STRG.33454.2"; exon_number "5"; cov "43.511620";
HiC_scaffold_15	StringTie	exon	46956930	46957321	1000	+	.	gene_id "STRG.33454"; transcript_id "STRG.33454.2"; exon_number "6"; cov "26.377487";
HiC_scaffold_15	StringTie	transcript	48251106	48251324	1000	+	.	gene_id "STRG.33455"; transcript_id "STRG.33455.1"; cov "2.694064"; FPKM "0.106647"; TPM "0.250495";
HiC_scaffold_15	StringTie	exon	48251106	48251324	1000	+	.	gene_id "STRG.33455"; transcript_id "STRG.33455.1"; exon_number "1"; cov "2.694064";
HiC_scaffold_15	StringTie	transcript	48251729	48252787	1000	+	.	gene_id "STRG.33456"; transcript_id "STRG.33456.1"; cov "8.544262"; FPKM "0.338231"; TPM "0.794449";
HiC_scaffold_15	StringTie	exon	48251729	48251963	1000	+	.	gene_id "STRG.33456"; transcript_id "STRG.33456.1"; exon_number "1"; cov "9.038298";
HiC_scaffold_15	StringTie	exon	48252718	48252787	1000	+	.	gene_id "STRG.33456"; transcript_id "STRG.33456.1"; exon_number "2"; cov "6.885714";
HiC_scaffold_15	StringTie	transcript	47373393	48257033	1000	-	.	gene_id "STRG.33457"; transcript_id "STRG.33457.1"; cov "42.917164"; FPKM "1.698908"; TPM "3.990454";
HiC_scaffold_15	StringTie	exon	47373393	47373443	1000	-	.	gene_id "STRG.33457"; transcript_id "STRG.33457.1"; exon_number "1"; cov "11.294119";
HiC_scaffold_15	StringTie	exon	48251469	48251963	1000	-	.	gene_id "STRG.33457"; transcript_id "STRG.33457.1"; exon_number "2"; cov "29.297489";
HiC_scaffold_15	StringTie	exon	48252718	48252787	1000	-	.	gene_id "STRG.33457"; transcript_id "STRG.33457.1"; exon_number "3"; cov "74.380447";
HiC_scaffold_15	StringTie	exon	48252868	48252934	1000	-	.	gene_id "STRG.33457"; transcript_id "STRG.33457.1"; exon_number "4"; cov "64.036255";
HiC_scaffold_15	StringTie	exon	48253842	48253899	1000	-	.	gene_id "STRG.33457"; transcript_id "STRG.33457.1"; exon_number "5"; cov "78.891655";
HiC_scaffold_15	StringTie	exon	48255662	48255748	1000	-	.	gene_id "STRG.33457"; transcript_id "STRG.33457.1"; exon_number "6"; cov "88.780228";
HiC_scaffold_15	StringTie	exon	48256057	48256184	1000	-	.	gene_id "STRG.33457"; transcript_id "STRG.33457.1"; exon_number "7"; cov "56.226128";
HiC_scaffold_15	StringTie	exon	48256914	48257033	1000	-	.	gene_id "STRG.33457"; transcript_id "STRG.33457.1"; exon_number "8"; cov "36.318710";
HiC_scaffold_15	StringTie	transcript	48249807	48257033	1000	-	.	gene_id "STRG.33457"; transcript_id "STRG.33457.2"; cov "265.223297"; FPKM "10.499063"; TPM "24.660561";
HiC_scaffold_15	StringTie	exon	48249807	48251963	1000	-	.	gene_id "STRG.33457"; transcript_id "STRG.33457.2"; exon_number "1"; cov "134.706467";
HiC_scaffold_15	StringTie	exon	48252718	48252787	1000	-	.	gene_id "STRG.33457"; transcript_id "STRG.33457.2"; exon_number "2"; cov "942.660400";
HiC_scaffold_15	StringTie	exon	48252868	48252934	1000	-	.	gene_id "STRG.33457"; transcript_id "STRG.33457.2"; exon_number "3"; cov "825.020813";
HiC_scaffold_15	StringTie	exon	48253842	48253899	1000	-	.	gene_id "STRG.33457"; transcript_id "STRG.33457.2"; exon_number "4"; cov "1013.906738";
HiC_scaffold_15	StringTie	exon	48255662	48255748	1000	-	.	gene_id "STRG.33457"; transcript_id "STRG.33457.2"; exon_number "5"; cov "1089.313843";
HiC_scaffold_15	StringTie	exon	48256057	48256184	1000	-	.	gene_id "STRG.33457"; transcript_id "STRG.33457.2"; exon_number "6"; cov "733.828430";
HiC_scaffold_15	StringTie	exon	48256914	48257033	1000	-	.	gene_id "STRG.33457"; transcript_id "STRG.33457.2"; exon_number "7"; cov "478.030182";
HiC_scaffold_15	StringTie	transcript	48252883	48256111	1000	+	.	gene_id "STRG.33458"; transcript_id "STRG.33458.1"; cov "7.573344"; FPKM "0.299796"; TPM "0.704172";
HiC_scaffold_15	StringTie	exon	48252883	48252934	1000	+	.	gene_id "STRG.33458"; transcript_id "STRG.33458.1"; exon_number "1"; cov "2.788461";
HiC_scaffold_15	StringTie	exon	48253842	48253899	1000	+	.	gene_id "STRG.33458"; transcript_id "STRG.33458.1"; exon_number "2"; cov "10.603156";
HiC_scaffold_15	StringTie	exon	48255662	48255748	1000	+	.	gene_id "STRG.33458"; transcript_id "STRG.33458.1"; exon_number "3"; cov "10.827586";
HiC_scaffold_15	StringTie	exon	48256057	48256111	1000	+	.	gene_id "STRG.33458"; transcript_id "STRG.33458.1"; exon_number "4"; cov "3.745454";
HiC_scaffold_15	StringTie	transcript	48310172	48311130	1000	+	.	gene_id "STRG.33459"; transcript_id "STRG.33459.1"; cov "2.524505"; FPKM "0.099934"; TPM "0.234729";
HiC_scaffold_15	StringTie	exon	48310172	48311130	1000	+	.	gene_id "STRG.33459"; transcript_id "STRG.33459.1"; exon_number "1"; cov "2.524505";
HiC_scaffold_15	StringTie	transcript	48324789	48325036	1000	+	.	gene_id "STRG.33460"; transcript_id "STRG.33460.1"; cov "3.020161"; FPKM "0.119555"; TPM "0.280816";
HiC_scaffold_15	StringTie	exon	48324789	48325036	1000	+	.	gene_id "STRG.33460"; transcript_id "STRG.33460.1"; exon_number "1"; cov "3.020161";
HiC_scaffold_15	StringTie	transcript	48325406	48326717	1000	+	.	gene_id "STRG.33461"; transcript_id "STRG.33461.1"; cov "4.165396"; FPKM "0.164890"; TPM "0.387300";
HiC_scaffold_15	StringTie	exon	48325406	48326717	1000	+	.	gene_id "STRG.33461"; transcript_id "STRG.33461.1"; exon_number "1"; cov "4.165396";
HiC_scaffold_15	StringTie	transcript	48326810	48327125	1000	+	.	gene_id "STRG.33462"; transcript_id "STRG.33462.1"; cov "2.756329"; FPKM "0.109111"; TPM "0.256285";
HiC_scaffold_15	StringTie	exon	48326810	48327125	1000	+	.	gene_id "STRG.33462"; transcript_id "STRG.33462.1"; exon_number "1"; cov "2.756329";
HiC_scaffold_15	StringTie	transcript	48334956	48335353	1000	+	.	gene_id "STRG.33463"; transcript_id "STRG.33463.1"; cov "3.391960"; FPKM "0.134273"; TPM "0.315386";
HiC_scaffold_15	StringTie	exon	48334956	48335353	1000	+	.	gene_id "STRG.33463"; transcript_id "STRG.33463.1"; exon_number "1"; cov "3.391960";
HiC_scaffold_15	StringTie	transcript	48353579	48354147	1000	+	.	gene_id "STRG.33464"; transcript_id "STRG.33464.1"; cov "3.031634"; FPKM "0.120010"; TPM "0.281882";
HiC_scaffold_15	StringTie	exon	48353579	48354147	1000	+	.	gene_id "STRG.33464"; transcript_id "STRG.33464.1"; exon_number "1"; cov "3.031634";
HiC_scaffold_15	StringTie	transcript	48354231	48355054	1000	+	.	gene_id "STRG.33465"; transcript_id "STRG.33465.1"; cov "2.544903"; FPKM "0.100742"; TPM "0.236626";
HiC_scaffold_15	StringTie	exon	48354231	48355054	1000	+	.	gene_id "STRG.33465"; transcript_id "STRG.33465.1"; exon_number "1"; cov "2.544903";
HiC_scaffold_15	StringTie	transcript	48356174	48356623	1000	+	.	gene_id "STRG.33466"; transcript_id "STRG.33466.1"; cov "3.351111"; FPKM "0.132656"; TPM "0.311588";
HiC_scaffold_15	StringTie	exon	48356174	48356623	1000	+	.	gene_id "STRG.33466"; transcript_id "STRG.33466.1"; exon_number "1"; cov "3.351111";
HiC_scaffold_15	StringTie	transcript	48359629	48360048	1000	+	.	gene_id "STRG.33467"; transcript_id "STRG.33467.1"; cov "4.304762"; FPKM "0.170407"; TPM "0.400258";
HiC_scaffold_15	StringTie	exon	48359629	48360048	1000	+	.	gene_id "STRG.33467"; transcript_id "STRG.33467.1"; exon_number "1"; cov "4.304762";
HiC_scaffold_15	StringTie	transcript	48362977	48363731	1000	+	.	gene_id "STRG.33468"; transcript_id "STRG.33468.1"; cov "2.756291"; FPKM "0.109110"; TPM "0.256281";
HiC_scaffold_15	StringTie	exon	48362977	48363731	1000	+	.	gene_id "STRG.33468"; transcript_id "STRG.33468.1"; exon_number "1"; cov "2.756291";
HiC_scaffold_15	StringTie	transcript	48264565	48270320	1000	-	.	gene_id "STRG.33469"; transcript_id "STRG.33469.1"; cov "9.326095"; FPKM "0.369180"; TPM "0.867144";
HiC_scaffold_15	StringTie	exon	48264565	48270320	1000	-	.	gene_id "STRG.33469"; transcript_id "STRG.33469.1"; exon_number "1"; cov "9.326095";
HiC_scaffold_15	StringTie	transcript	48383628	48384012	1000	-	.	gene_id "STRG.33470"; transcript_id "STRG.33470.1"; cov "3.968052"; FPKM "0.157078"; TPM "0.368951";
HiC_scaffold_15	StringTie	exon	48383628	48384012	1000	-	.	gene_id "STRG.33470"; transcript_id "STRG.33470.1"; exon_number "1"; cov "3.968052";
HiC_scaffold_15	StringTie	transcript	48415040	48415266	1000	-	.	gene_id "STRG.33471"; transcript_id "STRG.33471.1"; cov "4.475771"; FPKM "0.177177"; TPM "0.416159";
HiC_scaffold_15	StringTie	exon	48415040	48415266	1000	-	.	gene_id "STRG.33471"; transcript_id "STRG.33471.1"; exon_number "1"; cov "4.475771";
HiC_scaffold_15	StringTie	transcript	48417383	48421466	1000	-	.	gene_id "STRG.33472"; transcript_id "STRG.33472.1"; cov "5.056142"; FPKM "0.200151"; TPM "0.470122";
HiC_scaffold_15	StringTie	exon	48417383	48417420	1000	-	.	gene_id "STRG.33472"; transcript_id "STRG.33472.1"; exon_number "1"; cov "5.631579";
HiC_scaffold_15	StringTie	exon	48420984	48421466	1000	-	.	gene_id "STRG.33472"; transcript_id "STRG.33472.1"; exon_number "2"; cov "5.010870";
HiC_scaffold_15	StringTie	transcript	48371047	48428126	1000	+	.	gene_id "STRG.33473"; transcript_id "STRG.33473.1"; cov "103.898872"; FPKM "4.112915"; TPM "9.660556";
HiC_scaffold_15	StringTie	exon	48371047	48371153	1000	+	.	gene_id "STRG.33473"; transcript_id "STRG.33473.1"; exon_number "1"; cov "72.315613";
HiC_scaffold_15	StringTie	exon	48405592	48405844	1000	+	.	gene_id "STRG.33473"; transcript_id "STRG.33473.1"; exon_number "2"; cov "90.683060";
HiC_scaffold_15	StringTie	exon	48407854	48408113	1000	+	.	gene_id "STRG.33473"; transcript_id "STRG.33473.1"; exon_number "3"; cov "115.991951";
HiC_scaffold_15	StringTie	exon	48408571	48408653	1000	+	.	gene_id "STRG.33473"; transcript_id "STRG.33473.1"; exon_number "4"; cov "133.133881";
HiC_scaffold_15	StringTie	exon	48415008	48415273	1000	+	.	gene_id "STRG.33473"; transcript_id "STRG.33473.1"; exon_number "5"; cov "165.615707";
HiC_scaffold_15	StringTie	exon	48416753	48416951	1000	+	.	gene_id "STRG.33473"; transcript_id "STRG.33473.1"; exon_number "6"; cov "92.283264";
HiC_scaffold_15	StringTie	exon	48417299	48417420	1000	+	.	gene_id "STRG.33473"; transcript_id "STRG.33473.1"; exon_number "7"; cov "129.953033";
HiC_scaffold_15	StringTie	exon	48420984	48421965	1000	+	.	gene_id "STRG.33473"; transcript_id "STRG.33473.1"; exon_number "8"; cov "112.284950";
HiC_scaffold_15	StringTie	exon	48424336	48428126	1000	+	.	gene_id "STRG.33473"; transcript_id "STRG.33473.1"; exon_number "9"; cov "97.471390";
HiC_scaffold_15	StringTie	transcript	48429034	48429556	1000	+	.	gene_id "STRG.33474"; transcript_id "STRG.33474.1"; cov "3.389101"; FPKM "0.134160"; TPM "0.315120";
HiC_scaffold_15	StringTie	exon	48429034	48429556	1000	+	.	gene_id "STRG.33474"; transcript_id "STRG.33474.1"; exon_number "1"; cov "3.389101";
HiC_scaffold_15	StringTie	transcript	48421555	48421938	1000	-	.	gene_id "STRG.33475"; transcript_id "STRG.33475.1"; cov "3.351562"; FPKM "0.132674"; TPM "0.311629";
HiC_scaffold_15	StringTie	exon	48421555	48421938	1000	-	.	gene_id "STRG.33475"; transcript_id "STRG.33475.1"; exon_number "1"; cov "3.351562";
HiC_scaffold_15	StringTie	transcript	48440276	48441393	1000	-	.	gene_id "STRG.33476"; transcript_id "STRG.33476.1"; cov "4.002236"; FPKM "0.158432"; TPM "0.372129";
HiC_scaffold_15	StringTie	exon	48440276	48441393	1000	-	.	gene_id "STRG.33476"; transcript_id "STRG.33476.1"; exon_number "1"; cov "4.002236";
HiC_scaffold_15	StringTie	transcript	48433901	48434310	1000	+	.	gene_id "STRG.33477"; transcript_id "STRG.33477.1"; cov "2.531707"; FPKM "0.100220"; TPM "0.235399";
HiC_scaffold_15	StringTie	exon	48433901	48434310	1000	+	.	gene_id "STRG.33477"; transcript_id "STRG.33477.1"; exon_number "1"; cov "2.531707";
HiC_scaffold_15	StringTie	transcript	48443665	48449450	1000	+	.	gene_id "STRG.33478"; transcript_id "STRG.33478.1"; cov "8.454293"; FPKM "0.334670"; TPM "0.786083";
HiC_scaffold_15	StringTie	exon	48443665	48443764	1000	+	.	gene_id "STRG.33478"; transcript_id "STRG.33478.1"; exon_number "1"; cov "6.094737";
HiC_scaffold_15	StringTie	exon	48444146	48444223	1000	+	.	gene_id "STRG.33478"; transcript_id "STRG.33478.1"; exon_number "2"; cov "16.089743";
HiC_scaffold_15	StringTie	exon	48449344	48449450	1000	+	.	gene_id "STRG.33478"; transcript_id "STRG.33478.1"; exon_number "3"; cov "5.093458";
HiC_scaffold_15	StringTie	transcript	48443572	48459900	1000	-	.	gene_id "STRG.33479"; transcript_id "STRG.33479.1"; cov "1445.986572"; FPKM "57.240459"; TPM "134.448364";
HiC_scaffold_15	StringTie	exon	48443572	48443764	1000	-	.	gene_id "STRG.33479"; transcript_id "STRG.33479.1"; exon_number "1"; cov "574.498596";
HiC_scaffold_15	StringTie	exon	48444146	48444223	1000	-	.	gene_id "STRG.33479"; transcript_id "STRG.33479.1"; exon_number "2"; cov "1800.778687";
HiC_scaffold_15	StringTie	exon	48449344	48449512	1000	-	.	gene_id "STRG.33479"; transcript_id "STRG.33479.1"; exon_number "3"; cov "1787.768677";
HiC_scaffold_15	StringTie	exon	48454022	48454130	1000	-	.	gene_id "STRG.33479"; transcript_id "STRG.33479.1"; exon_number "4"; cov "1889.153687";
HiC_scaffold_15	StringTie	exon	48454221	48454440	1000	-	.	gene_id "STRG.33479"; transcript_id "STRG.33479.1"; exon_number "5"; cov "1971.482666";
HiC_scaffold_15	StringTie	exon	48454700	48454845	1000	-	.	gene_id "STRG.33479"; transcript_id "STRG.33479.1"; exon_number "6"; cov "1997.552246";
HiC_scaffold_15	StringTie	exon	48459064	48459269	1000	-	.	gene_id "STRG.33479"; transcript_id "STRG.33479.1"; exon_number "7"; cov "1418.699951";
HiC_scaffold_15	StringTie	exon	48459687	48459900	1000	-	.	gene_id "STRG.33479"; transcript_id "STRG.33479.1"; exon_number "8"; cov "903.223877";
HiC_scaffold_15	StringTie	transcript	48511885	48512088	1000	-	.	gene_id "STRG.33480"; transcript_id "STRG.33480.1"; cov "3.985294"; FPKM "0.157761"; TPM "0.370554";
HiC_scaffold_15	StringTie	exon	48511885	48512088	1000	-	.	gene_id "STRG.33480"; transcript_id "STRG.33480.1"; exon_number "1"; cov "3.985294";
HiC_scaffold_15	StringTie	transcript	48512714	48513895	1000	-	.	gene_id "STRG.33481"; transcript_id "STRG.33481.1"; cov "4.521996"; FPKM "0.179007"; TPM "0.420457";
HiC_scaffold_15	StringTie	exon	48512714	48513895	1000	-	.	gene_id "STRG.33481"; transcript_id "STRG.33481.1"; exon_number "1"; cov "4.521996";
HiC_scaffold_15	StringTie	transcript	48514050	48514904	1000	-	.	gene_id "STRG.33482"; transcript_id "STRG.33482.1"; cov "3.361403"; FPKM "0.133064"; TPM "0.312544";
HiC_scaffold_15	StringTie	exon	48514050	48514904	1000	-	.	gene_id "STRG.33482"; transcript_id "STRG.33482.1"; exon_number "1"; cov "3.361403";
HiC_scaffold_15	StringTie	transcript	48515000	48516006	1000	-	.	gene_id "STRG.33483"; transcript_id "STRG.33483.1"; cov "5.050645"; FPKM "0.199934"; TPM "0.469611";
HiC_scaffold_15	StringTie	exon	48515000	48516006	1000	-	.	gene_id "STRG.33483"; transcript_id "STRG.33483.1"; exon_number "1"; cov "5.050645";
HiC_scaffold_15	StringTie	transcript	48516116	48516389	1000	-	.	gene_id "STRG.33484"; transcript_id "STRG.33484.1"; cov "5.310219"; FPKM "0.210209"; TPM "0.493746";
HiC_scaffold_15	StringTie	exon	48516116	48516389	1000	-	.	gene_id "STRG.33484"; transcript_id "STRG.33484.1"; exon_number "1"; cov "5.310219";
HiC_scaffold_15	StringTie	transcript	48517041	48518446	1000	-	.	gene_id "STRG.33485"; transcript_id "STRG.33485.1"; cov "4.149360"; FPKM "0.164256"; TPM "0.385809";
HiC_scaffold_15	StringTie	exon	48517041	48518446	1000	-	.	gene_id "STRG.33485"; transcript_id "STRG.33485.1"; exon_number "1"; cov "4.149360";
HiC_scaffold_15	StringTie	transcript	48454331	48459881	1000	+	.	gene_id "STRG.33486"; transcript_id "STRG.33486.1"; cov "21.006659"; FPKM "0.831564"; TPM "1.953207";
HiC_scaffold_15	StringTie	exon	48454331	48454440	1000	+	.	gene_id "STRG.33486"; transcript_id "STRG.33486.1"; exon_number "1"; cov "12.309091";
HiC_scaffold_15	StringTie	exon	48454700	48454845	1000	+	.	gene_id "STRG.33486"; transcript_id "STRG.33486.1"; exon_number "2"; cov "10.815068";
HiC_scaffold_15	StringTie	exon	48459064	48459269	1000	+	.	gene_id "STRG.33486"; transcript_id "STRG.33486.1"; exon_number "3"; cov "34.753708";
HiC_scaffold_15	StringTie	exon	48459687	48459881	1000	+	.	gene_id "STRG.33486"; transcript_id "STRG.33486.1"; exon_number "4"; cov "19.021082";
HiC_scaffold_15	StringTie	transcript	48519477	48520350	1000	+	.	gene_id "STRG.33487"; transcript_id "STRG.33487.1"; cov "5.591152"; FPKM "0.221330"; TPM "0.519867";
HiC_scaffold_15	StringTie	exon	48519477	48520350	1000	+	.	gene_id "STRG.33487"; transcript_id "STRG.33487.1"; exon_number "1"; cov "5.591152";
HiC_scaffold_15	StringTie	transcript	48520425	48521175	1000	+	.	gene_id "STRG.33488"; transcript_id "STRG.33488.1"; cov "6.372836"; FPKM "0.252273"; TPM "0.592549";
HiC_scaffold_15	StringTie	exon	48520425	48521175	1000	+	.	gene_id "STRG.33488"; transcript_id "STRG.33488.1"; exon_number "1"; cov "6.372836";
HiC_scaffold_15	StringTie	transcript	48521253	48521597	1000	+	.	gene_id "STRG.33489"; transcript_id "STRG.33489.1"; cov "3.768116"; FPKM "0.149164"; TPM "0.350361";
HiC_scaffold_15	StringTie	exon	48521253	48521597	1000	+	.	gene_id "STRG.33489"; transcript_id "STRG.33489.1"; exon_number "1"; cov "3.768116";
HiC_scaffold_15	StringTie	transcript	48521789	48522272	1000	+	.	gene_id "STRG.33490"; transcript_id "STRG.33490.1"; cov "14.834711"; FPKM "0.587243"; TPM "1.379337";
HiC_scaffold_15	StringTie	exon	48521789	48522272	1000	+	.	gene_id "STRG.33490"; transcript_id "STRG.33490.1"; exon_number "1"; cov "14.834711";
HiC_scaffold_15	StringTie	transcript	48522648	48522969	1000	+	.	gene_id "STRG.33491"; transcript_id "STRG.33491.1"; cov "4.763975"; FPKM "0.188586"; TPM "0.442956";
HiC_scaffold_15	StringTie	exon	48522648	48522969	1000	+	.	gene_id "STRG.33491"; transcript_id "STRG.33491.1"; exon_number "1"; cov "4.763975";
HiC_scaffold_15	StringTie	transcript	48523106	48523560	1000	+	.	gene_id "STRG.33492"; transcript_id "STRG.33492.1"; cov "27.213186"; FPKM "1.077254"; TPM "2.530292";
HiC_scaffold_15	StringTie	exon	48523106	48523560	1000	+	.	gene_id "STRG.33492"; transcript_id "STRG.33492.1"; exon_number "1"; cov "27.213186";
HiC_scaffold_15	StringTie	transcript	48523655	48523867	1000	+	.	gene_id "STRG.33493"; transcript_id "STRG.33493.1"; cov "2.882629"; FPKM "0.114111"; TPM "0.268028";
HiC_scaffold_15	StringTie	exon	48523655	48523867	1000	+	.	gene_id "STRG.33493"; transcript_id "STRG.33493.1"; exon_number "1"; cov "2.882629";
HiC_scaffold_15	StringTie	transcript	48524175	48524405	1000	+	.	gene_id "STRG.33494"; transcript_id "STRG.33494.1"; cov "2.891775"; FPKM "0.114473"; TPM "0.268878";
HiC_scaffold_15	StringTie	exon	48524175	48524405	1000	+	.	gene_id "STRG.33494"; transcript_id "STRG.33494.1"; exon_number "1"; cov "2.891775";
HiC_scaffold_15	StringTie	transcript	48524529	48524761	1000	+	.	gene_id "STRG.33495"; transcript_id "STRG.33495.1"; cov "9.103004"; FPKM "0.360349"; TPM "0.846401";
HiC_scaffold_15	StringTie	exon	48524529	48524761	1000	+	.	gene_id "STRG.33495"; transcript_id "STRG.33495.1"; exon_number "1"; cov "9.103004";
HiC_scaffold_15	StringTie	transcript	48519397	48524408	1000	-	.	gene_id "STRG.33496"; transcript_id "STRG.33496.1"; cov "1384.115356"; FPKM "54.791241"; TPM "128.695557";
HiC_scaffold_15	StringTie	exon	48519397	48524408	1000	-	.	gene_id "STRG.33496"; transcript_id "STRG.33496.1"; exon_number "1"; cov "1384.115356";
HiC_scaffold_15	StringTie	transcript	48524848	48525185	1000	+	.	gene_id "STRG.33497"; transcript_id "STRG.33497.1"; cov "6.624260"; FPKM "0.262226"; TPM "0.615926";
HiC_scaffold_15	StringTie	exon	48524848	48525185	1000	+	.	gene_id "STRG.33497"; transcript_id "STRG.33497.1"; exon_number "1"; cov "6.624260";
HiC_scaffold_15	StringTie	transcript	48525331	48611773	1000	+	.	gene_id "STRG.33498"; transcript_id "STRG.33498.1"; cov "15.267180"; FPKM "0.604363"; TPM "1.419548";
HiC_scaffold_15	StringTie	exon	48525331	48525480	1000	+	.	gene_id "STRG.33498"; transcript_id "STRG.33498.1"; exon_number "1"; cov "4.620000";
HiC_scaffold_15	StringTie	exon	48560590	48561462	1000	+	.	gene_id "STRG.33498"; transcript_id "STRG.33498.1"; exon_number "2"; cov "20.800459";
HiC_scaffold_15	StringTie	exon	48565359	48565545	1000	+	.	gene_id "STRG.33498"; transcript_id "STRG.33498.1"; exon_number "3"; cov "10.893049";
HiC_scaffold_15	StringTie	exon	48568968	48569171	1000	+	.	gene_id "STRG.33498"; transcript_id "STRG.33498.1"; exon_number "4"; cov "11.941176";
HiC_scaffold_15	StringTie	exon	48572323	48572460	1000	+	.	gene_id "STRG.33498"; transcript_id "STRG.33498.1"; exon_number "5"; cov "25.173914";
HiC_scaffold_15	StringTie	exon	48575944	48576057	1000	+	.	gene_id "STRG.33498"; transcript_id "STRG.33498.1"; exon_number "6"; cov "6.754386";
HiC_scaffold_15	StringTie	exon	48611595	48611773	1000	+	.	gene_id "STRG.33498"; transcript_id "STRG.33498.1"; exon_number "7"; cov "3.340782";
HiC_scaffold_15	StringTie	transcript	48525300	48673803	1000	-	.	gene_id "STRG.33499"; transcript_id "STRG.33499.1"; cov "710.911865"; FPKM "28.141977"; TPM "66.100853";
HiC_scaffold_15	StringTie	exon	48525300	48525480	1000	-	.	gene_id "STRG.33499"; transcript_id "STRG.33499.1"; exon_number "1"; cov "253.752930";
HiC_scaffold_15	StringTie	exon	48560590	48561462	1000	-	.	gene_id "STRG.33499"; transcript_id "STRG.33499.1"; exon_number "2"; cov "751.999939";
HiC_scaffold_15	StringTie	exon	48565359	48565545	1000	-	.	gene_id "STRG.33499"; transcript_id "STRG.33499.1"; exon_number "3"; cov "825.023804";
HiC_scaffold_15	StringTie	exon	48568968	48569171	1000	-	.	gene_id "STRG.33499"; transcript_id "STRG.33499.1"; exon_number "4"; cov "945.299561";
HiC_scaffold_15	StringTie	exon	48572323	48572460	1000	-	.	gene_id "STRG.33499"; transcript_id "STRG.33499.1"; exon_number "5"; cov "1098.436523";
HiC_scaffold_15	StringTie	exon	48575944	48576057	1000	-	.	gene_id "STRG.33499"; transcript_id "STRG.33499.1"; exon_number "6"; cov "894.213684";
HiC_scaffold_15	StringTie	exon	48611595	48611778	1000	-	.	gene_id "STRG.33499"; transcript_id "STRG.33499.1"; exon_number "7"; cov "721.931274";
HiC_scaffold_15	StringTie	exon	48673543	48673803	1000	-	.	gene_id "STRG.33499"; transcript_id "STRG.33499.1"; exon_number "8"; cov "483.998108";
HiC_scaffold_15	StringTie	transcript	48898072	48914285	1000	-	.	gene_id "STRG.33500"; transcript_id "STRG.33500.1"; cov "14.561998"; FPKM "0.576448"; TPM "1.353980";
HiC_scaffold_15	StringTie	exon	48898072	48899545	1000	-	.	gene_id "STRG.33500"; transcript_id "STRG.33500.1"; exon_number "1"; cov "14.301534";
HiC_scaffold_15	StringTie	exon	48901333	48901427	1000	-	.	gene_id "STRG.33500"; transcript_id "STRG.33500.1"; exon_number "2"; cov "20.098106";
HiC_scaffold_15	StringTie	exon	48907966	48908070	1000	-	.	gene_id "STRG.33500"; transcript_id "STRG.33500.1"; exon_number "3"; cov "22.504000";
HiC_scaffold_15	StringTie	exon	48912362	48912453	1000	-	.	gene_id "STRG.33500"; transcript_id "STRG.33500.1"; exon_number "4"; cov "12.489130";
HiC_scaffold_15	StringTie	exon	48913970	48914103	1000	-	.	gene_id "STRG.33500"; transcript_id "STRG.33500.1"; exon_number "5"; cov "15.056719";
HiC_scaffold_15	StringTie	exon	48914189	48914285	1000	-	.	gene_id "STRG.33500"; transcript_id "STRG.33500.1"; exon_number "6"; cov "5.783505";
HiC_scaffold_15	StringTie	transcript	48914407	48969735	1000	-	.	gene_id "STRG.33501"; transcript_id "STRG.33501.1"; cov "9.308235"; FPKM "0.368473"; TPM "0.865483";
HiC_scaffold_15	StringTie	exon	48914407	48914476	1000	-	.	gene_id "STRG.33501"; transcript_id "STRG.33501.1"; exon_number "1"; cov "2.328571";
HiC_scaffold_15	StringTie	exon	48914897	48915029	1000	-	.	gene_id "STRG.33501"; transcript_id "STRG.33501.1"; exon_number "2"; cov "7.038310";
HiC_scaffold_15	StringTie	exon	48916130	48916324	1000	-	.	gene_id "STRG.33501"; transcript_id "STRG.33501.1"; exon_number "3"; cov "7.828571";
HiC_scaffold_15	StringTie	exon	48919436	48919609	1000	-	.	gene_id "STRG.33501"; transcript_id "STRG.33501.1"; exon_number "4"; cov "6.382594";
HiC_scaffold_15	StringTie	exon	48935086	48935259	1000	-	.	gene_id "STRG.33501"; transcript_id "STRG.33501.1"; exon_number "5"; cov "17.114531";
HiC_scaffold_15	StringTie	exon	48942202	48942369	1000	-	.	gene_id "STRG.33501"; transcript_id "STRG.33501.1"; exon_number "6"; cov "9.457057";
HiC_scaffold_15	StringTie	exon	48967166	48967342	1000	-	.	gene_id "STRG.33501"; transcript_id "STRG.33501.1"; exon_number "7"; cov "12.501614";
HiC_scaffold_15	StringTie	exon	48969574	48969735	1000	-	.	gene_id "STRG.33501"; transcript_id "STRG.33501.1"; exon_number "8"; cov "7.117284";
HiC_scaffold_15	StringTie	transcript	48973986	48978338	1000	-	.	gene_id "STRG.33502"; transcript_id "STRG.33502.1"; cov "11.165888"; FPKM "0.442010"; TPM "1.038208";
HiC_scaffold_15	StringTie	exon	48973986	48974250	1000	-	.	gene_id "STRG.33502"; transcript_id "STRG.33502.1"; exon_number "1"; cov "12.267924";
HiC_scaffold_15	StringTie	exon	48976168	48976335	1000	-	.	gene_id "STRG.33502"; transcript_id "STRG.33502.1"; exon_number "2"; cov "12.386905";
HiC_scaffold_15	StringTie	exon	48976471	48976575	1000	-	.	gene_id "STRG.33502"; transcript_id "STRG.33502.1"; exon_number "3"; cov "11.533334";
HiC_scaffold_15	StringTie	exon	48978235	48978338	1000	-	.	gene_id "STRG.33502"; transcript_id "STRG.33502.1"; exon_number "4"; cov "6.014423";
HiC_scaffold_15	StringTie	transcript	48981508	49004222	1000	-	.	gene_id "STRG.33503"; transcript_id "STRG.33503.1"; cov "14.591787"; FPKM "0.577627"; TPM "1.356750";
HiC_scaffold_15	StringTie	exon	48981508	48981673	1000	-	.	gene_id "STRG.33503"; transcript_id "STRG.33503.1"; exon_number "1"; cov "3.319277";
HiC_scaffold_15	StringTie	exon	48984283	48984447	1000	-	.	gene_id "STRG.33503"; transcript_id "STRG.33503.1"; exon_number "2"; cov "10.763637";
HiC_scaffold_15	StringTie	exon	48984928	48985138	1000	-	.	gene_id "STRG.33503"; transcript_id "STRG.33503.1"; exon_number "3"; cov "20.554502";
HiC_scaffold_15	StringTie	exon	48992308	48992434	1000	-	.	gene_id "STRG.33503"; transcript_id "STRG.33503.1"; exon_number "4"; cov "8.275591";
HiC_scaffold_15	StringTie	exon	48993494	48993623	1000	-	.	gene_id "STRG.33503"; transcript_id "STRG.33503.1"; exon_number "5"; cov "12.762239";
HiC_scaffold_15	StringTie	exon	48993716	48993882	1000	-	.	gene_id "STRG.33503"; transcript_id "STRG.33503.1"; exon_number "6"; cov "22.906914";
HiC_scaffold_15	StringTie	exon	49001943	49002038	1000	-	.	gene_id "STRG.33503"; transcript_id "STRG.33503.1"; exon_number "7"; cov "29.744318";
HiC_scaffold_15	StringTie	exon	49002291	49002411	1000	-	.	gene_id "STRG.33503"; transcript_id "STRG.33503.1"; exon_number "8"; cov "18.512398";
HiC_scaffold_15	StringTie	exon	49003825	49003961	1000	-	.	gene_id "STRG.33503"; transcript_id "STRG.33503.1"; exon_number "9"; cov "12.362309";
HiC_scaffold_15	StringTie	exon	49004042	49004222	1000	-	.	gene_id "STRG.33503"; transcript_id "STRG.33503.1"; exon_number "10"; cov "10.572577";
HiC_scaffold_15	StringTie	transcript	49011614	49059867	1000	-	.	gene_id "STRG.33504"; transcript_id "STRG.33504.1"; cov "15.364415"; FPKM "0.608212"; TPM "1.428589";
HiC_scaffold_15	StringTie	exon	49011614	49011758	1000	-	.	gene_id "STRG.33504"; transcript_id "STRG.33504.1"; exon_number "1"; cov "5.222627";
HiC_scaffold_15	StringTie	exon	49017651	49017767	1000	-	.	gene_id "STRG.33504"; transcript_id "STRG.33504.1"; exon_number "2"; cov "7.366666";
HiC_scaffold_15	StringTie	exon	49019818	49019959	1000	-	.	gene_id "STRG.33504"; transcript_id "STRG.33504.1"; exon_number "3"; cov "8.194970";
HiC_scaffold_15	StringTie	exon	49021392	49021538	1000	-	.	gene_id "STRG.33504"; transcript_id "STRG.33504.1"; exon_number "4"; cov "16.347069";
HiC_scaffold_15	StringTie	exon	49026396	49026501	1000	-	.	gene_id "STRG.33504"; transcript_id "STRG.33504.1"; exon_number "5"; cov "10.805658";
HiC_scaffold_15	StringTie	exon	49026608	49026648	1000	-	.	gene_id "STRG.33504"; transcript_id "STRG.33504.1"; exon_number "6"; cov "15.800811";
HiC_scaffold_15	StringTie	exon	49027556	49027665	1000	-	.	gene_id "STRG.33504"; transcript_id "STRG.33504.1"; exon_number "7"; cov "24.033113";
HiC_scaffold_15	StringTie	exon	49027759	49027842	1000	-	.	gene_id "STRG.33504"; transcript_id "STRG.33504.1"; exon_number "8"; cov "18.695238";
HiC_scaffold_15	StringTie	exon	49031060	49031349	1000	-	.	gene_id "STRG.33504"; transcript_id "STRG.33504.1"; exon_number "9"; cov "19.849657";
HiC_scaffold_15	StringTie	exon	49053011	49053173	1000	-	.	gene_id "STRG.33504"; transcript_id "STRG.33504.1"; exon_number "10"; cov "24.692024";
HiC_scaffold_15	StringTie	exon	49058694	49059094	1000	-	.	gene_id "STRG.33504"; transcript_id "STRG.33504.1"; exon_number "11"; cov "19.043640";
HiC_scaffold_15	StringTie	exon	49059688	49059867	1000	-	.	gene_id "STRG.33504"; transcript_id "STRG.33504.1"; exon_number "12"; cov "5.450000";
HiC_scaffold_15	StringTie	transcript	48673542	48673841	1000	+	.	gene_id "STRG.33505"; transcript_id "STRG.33505.1"; cov "3.453333"; FPKM "0.136703"; TPM "0.321092";
HiC_scaffold_15	StringTie	exon	48673542	48673841	1000	+	.	gene_id "STRG.33505"; transcript_id "STRG.33505.1"; exon_number "1"; cov "3.453333";
HiC_scaffold_15	StringTie	transcript	49724446	49727722	1000	-	.	gene_id "STRG.33506"; transcript_id "STRG.33506.1"; cov "43.413387"; FPKM "1.718552"; TPM "4.036593";
HiC_scaffold_15	StringTie	exon	49724446	49727722	1000	-	.	gene_id "STRG.33506"; transcript_id "STRG.33506.1"; exon_number "1"; cov "43.413387";
HiC_scaffold_15	StringTie	transcript	49727049	49727663	1000	+	.	gene_id "STRG.33507"; transcript_id "STRG.33507.1"; cov "6.115447"; FPKM "0.242085"; TPM "0.568617";
HiC_scaffold_15	StringTie	exon	49727049	49727663	1000	+	.	gene_id "STRG.33507"; transcript_id "STRG.33507.1"; exon_number "1"; cov "6.115447";
HiC_scaffold_15	StringTie	transcript	49732255	50267383	1000	-	.	gene_id "STRG.33508"; transcript_id "STRG.33508.1"; cov "10.834878"; FPKM "0.428907"; TPM "1.007431";
HiC_scaffold_15	StringTie	exon	49732255	49732393	1000	-	.	gene_id "STRG.33508"; transcript_id "STRG.33508.1"; exon_number "1"; cov "15.411119";
HiC_scaffold_15	StringTie	exon	49734609	49734752	1000	-	.	gene_id "STRG.33508"; transcript_id "STRG.33508.1"; exon_number "2"; cov "23.924522";
HiC_scaffold_15	StringTie	exon	49735627	49735687	1000	-	.	gene_id "STRG.33508"; transcript_id "STRG.33508.1"; exon_number "3"; cov "19.829498";
HiC_scaffold_15	StringTie	exon	49735810	49735903	1000	-	.	gene_id "STRG.33508"; transcript_id "STRG.33508.1"; exon_number "4"; cov "21.639866";
HiC_scaffold_15	StringTie	exon	49743577	49743744	1000	-	.	gene_id "STRG.33508"; transcript_id "STRG.33508.1"; exon_number "5"; cov "14.949432";
HiC_scaffold_15	StringTie	exon	49746831	49747121	1000	-	.	gene_id "STRG.33508"; transcript_id "STRG.33508.1"; exon_number "6"; cov "7.262986";
HiC_scaffold_15	StringTie	exon	49749079	49749271	1000	-	.	gene_id "STRG.33508"; transcript_id "STRG.33508.1"; exon_number "7"; cov "10.668472";
HiC_scaffold_15	StringTie	exon	49751191	49751282	1000	-	.	gene_id "STRG.33508"; transcript_id "STRG.33508.1"; exon_number "8"; cov "15.293766";
HiC_scaffold_15	StringTie	exon	49753910	49753993	1000	-	.	gene_id "STRG.33508"; transcript_id "STRG.33508.1"; exon_number "9"; cov "14.693825";
HiC_scaffold_15	StringTie	exon	49756347	49756563	1000	-	.	gene_id "STRG.33508"; transcript_id "STRG.33508.1"; exon_number "10"; cov "12.785739";
HiC_scaffold_15	StringTie	exon	49766400	49766431	1000	-	.	gene_id "STRG.33508"; transcript_id "STRG.33508.1"; exon_number "11"; cov "15.215773";
HiC_scaffold_15	StringTie	exon	49791368	49791988	1000	-	.	gene_id "STRG.33508"; transcript_id "STRG.33508.1"; exon_number "12"; cov "13.555795";
HiC_scaffold_15	StringTie	exon	49792723	49792905	1000	-	.	gene_id "STRG.33508"; transcript_id "STRG.33508.1"; exon_number "13"; cov "8.652497";
HiC_scaffold_15	StringTie	exon	49798270	49798362	1000	-	.	gene_id "STRG.33508"; transcript_id "STRG.33508.1"; exon_number "14"; cov "12.175913";
HiC_scaffold_15	StringTie	exon	49800168	49800274	1000	-	.	gene_id "STRG.33508"; transcript_id "STRG.33508.1"; exon_number "15"; cov "13.408359";
HiC_scaffold_15	StringTie	exon	49802629	49802686	1000	-	.	gene_id "STRG.33508"; transcript_id "STRG.33508.1"; exon_number "16"; cov "7.338289";
HiC_scaffold_15	StringTie	exon	49808176	49808211	1000	-	.	gene_id "STRG.33508"; transcript_id "STRG.33508.1"; exon_number "17"; cov "7.385867";
HiC_scaffold_15	StringTie	exon	49811545	49811627	1000	-	.	gene_id "STRG.33508"; transcript_id "STRG.33508.1"; exon_number "18"; cov "9.344916";
HiC_scaffold_15	StringTie	exon	49813710	49813911	1000	-	.	gene_id "STRG.33508"; transcript_id "STRG.33508.1"; exon_number "19"; cov "7.716117";
HiC_scaffold_15	StringTie	exon	49818069	49818272	1000	-	.	gene_id "STRG.33508"; transcript_id "STRG.33508.1"; exon_number "20"; cov "8.211469";
HiC_scaffold_15	StringTie	exon	49831467	49831586	1000	-	.	gene_id "STRG.33508"; transcript_id "STRG.33508.1"; exon_number "21"; cov "8.986009";
HiC_scaffold_15	StringTie	exon	49948519	49948635	1000	-	.	gene_id "STRG.33508"; transcript_id "STRG.33508.1"; exon_number "22"; cov "7.476434";
HiC_scaffold_15	StringTie	exon	50266540	50267383	1000	-	.	gene_id "STRG.33508"; transcript_id "STRG.33508.1"; exon_number "23"; cov "5.882501";
HiC_scaffold_15	StringTie	transcript	49732255	50267383	1000	-	.	gene_id "STRG.33508"; transcript_id "STRG.33508.2"; cov "8.309163"; FPKM "0.328924"; TPM "0.772589";
HiC_scaffold_15	StringTie	exon	49732255	49732393	1000	-	.	gene_id "STRG.33508"; transcript_id "STRG.33508.2"; exon_number "1"; cov "12.679771";
HiC_scaffold_15	StringTie	exon	49734609	49734752	1000	-	.	gene_id "STRG.33508"; transcript_id "STRG.33508.2"; exon_number "2"; cov "19.684328";
HiC_scaffold_15	StringTie	exon	49735627	49735687	1000	-	.	gene_id "STRG.33508"; transcript_id "STRG.33508.2"; exon_number "3"; cov "16.315073";
HiC_scaffold_15	StringTie	exon	49735810	49735903	1000	-	.	gene_id "STRG.33508"; transcript_id "STRG.33508.2"; exon_number "4"; cov "17.804588";
HiC_scaffold_15	StringTie	exon	49743577	49743744	1000	-	.	gene_id "STRG.33508"; transcript_id "STRG.33508.2"; exon_number "5"; cov "12.339167";
HiC_scaffold_15	StringTie	exon	49746831	49747121	1000	-	.	gene_id "STRG.33508"; transcript_id "STRG.33508.2"; exon_number "6"; cov "6.018224";
HiC_scaffold_15	StringTie	exon	49749079	49749271	1000	-	.	gene_id "STRG.33508"; transcript_id "STRG.33508.2"; exon_number "7"; cov "8.840063";
HiC_scaffold_15	StringTie	exon	49751191	49751282	1000	-	.	gene_id "STRG.33508"; transcript_id "STRG.33508.2"; exon_number "8"; cov "12.672655";
HiC_scaffold_15	StringTie	exon	49753910	49753993	1000	-	.	gene_id "STRG.33508"; transcript_id "STRG.33508.2"; exon_number "9"; cov "12.175532";
HiC_scaffold_15	StringTie	exon	49756347	49756563	1000	-	.	gene_id "STRG.33508"; transcript_id "STRG.33508.2"; exon_number "10"; cov "10.594463";
HiC_scaffold_15	StringTie	exon	49766400	49766431	1000	-	.	gene_id "STRG.33508"; transcript_id "STRG.33508.2"; exon_number "11"; cov "12.608026";
HiC_scaffold_15	StringTie	exon	49791368	49791988	1000	-	.	gene_id "STRG.33508"; transcript_id "STRG.33508.2"; exon_number "12"; cov "11.232576";
HiC_scaffold_15	StringTie	exon	49792723	49792905	1000	-	.	gene_id "STRG.33508"; transcript_id "STRG.33508.2"; exon_number "13"; cov "7.340236";
HiC_scaffold_15	StringTie	exon	49798270	49798362	1000	-	.	gene_id "STRG.33508"; transcript_id "STRG.33508.2"; exon_number "14"; cov "10.329279";
HiC_scaffold_15	StringTie	exon	49800168	49800274	1000	-	.	gene_id "STRG.33508"; transcript_id "STRG.33508.2"; exon_number "15"; cov "11.374809";
HiC_scaffold_15	StringTie	exon	49802629	49802686	1000	-	.	gene_id "STRG.33508"; transcript_id "STRG.33508.2"; exon_number "16"; cov "6.225343";
HiC_scaffold_15	StringTie	exon	49808176	49808214	1000	-	.	gene_id "STRG.33508"; transcript_id "STRG.33508.2"; exon_number "17"; cov "6.314237";
HiC_scaffold_15	StringTie	exon	49811545	49811627	1000	-	.	gene_id "STRG.33508"; transcript_id "STRG.33508.2"; exon_number "18"; cov "6.717112";
HiC_scaffold_15	StringTie	exon	49813710	49813911	1000	-	.	gene_id "STRG.33508"; transcript_id "STRG.33508.2"; exon_number "19"; cov "5.546334";
HiC_scaffold_15	StringTie	exon	49818069	49818272	1000	-	.	gene_id "STRG.33508"; transcript_id "STRG.33508.2"; exon_number "20"; cov "5.902391";
HiC_scaffold_15	StringTie	exon	49831467	49831586	1000	-	.	gene_id "STRG.33508"; transcript_id "STRG.33508.2"; exon_number "21"; cov "6.435464";
HiC_scaffold_15	StringTie	exon	49948519	49948635	1000	-	.	gene_id "STRG.33508"; transcript_id "STRG.33508.2"; exon_number "22"; cov "3.272853";
HiC_scaffold_15	StringTie	exon	50266540	50267383	1000	-	.	gene_id "STRG.33508"; transcript_id "STRG.33508.2"; exon_number "23"; cov "2.575099";
HiC_scaffold_15	StringTie	transcript	49732255	49932907	1000	-	.	gene_id "STRG.33508"; transcript_id "STRG.33508.3"; cov "42.121777"; FPKM "1.667422"; TPM "3.916498";
HiC_scaffold_15	StringTie	exon	49732255	49732393	1000	-	.	gene_id "STRG.33508"; transcript_id "STRG.33508.3"; exon_number "1"; cov "45.339573";
HiC_scaffold_15	StringTie	exon	49734609	49734752	1000	-	.	gene_id "STRG.33508"; transcript_id "STRG.33508.3"; exon_number "2"; cov "70.386040";
HiC_scaffold_15	StringTie	exon	49735627	49735687	1000	-	.	gene_id "STRG.33508"; transcript_id "STRG.33508.3"; exon_number "3"; cov "58.338459";
HiC_scaffold_15	StringTie	exon	49735810	49735903	1000	-	.	gene_id "STRG.33508"; transcript_id "STRG.33508.3"; exon_number "4"; cov "63.664570";
HiC_scaffold_15	StringTie	exon	49743577	49743744	1000	-	.	gene_id "STRG.33508"; transcript_id "STRG.33508.3"; exon_number "5"; cov "43.323627";
HiC_scaffold_15	StringTie	exon	49746831	49747121	1000	-	.	gene_id "STRG.33508"; transcript_id "STRG.33508.3"; exon_number "6"; cov "20.656145";
HiC_scaffold_15	StringTie	exon	49749079	49749271	1000	-	.	gene_id "STRG.33508"; transcript_id "STRG.33508.3"; exon_number "7"; cov "30.341446";
HiC_scaffold_15	StringTie	exon	49751191	49751282	1000	-	.	gene_id "STRG.33508"; transcript_id "STRG.33508.3"; exon_number "8"; cov "43.495918";
HiC_scaffold_15	StringTie	exon	49756347	49756563	1000	-	.	gene_id "STRG.33508"; transcript_id "STRG.33508.3"; exon_number "9"; cov "50.358402";
HiC_scaffold_15	StringTie	exon	49766400	49766431	1000	-	.	gene_id "STRG.33508"; transcript_id "STRG.33508.3"; exon_number "10"; cov "59.929413";
HiC_scaffold_15	StringTie	exon	49791368	49791988	1000	-	.	gene_id "STRG.33508"; transcript_id "STRG.33508.3"; exon_number "11"; cov "53.393551";
HiC_scaffold_15	StringTie	exon	49792723	49792905	1000	-	.	gene_id "STRG.33508"; transcript_id "STRG.33508.3"; exon_number "12"; cov "44.984325";
HiC_scaffold_15	StringTie	exon	49798270	49798362	1000	-	.	gene_id "STRG.33508"; transcript_id "STRG.33508.3"; exon_number "13"; cov "63.302563";
HiC_scaffold_15	StringTie	exon	49800168	49800274	1000	-	.	gene_id "STRG.33508"; transcript_id "STRG.33508.3"; exon_number "14"; cov "69.710037";
HiC_scaffold_15	StringTie	exon	49802629	49802686	1000	-	.	gene_id "STRG.33508"; transcript_id "STRG.33508.3"; exon_number "15"; cov "38.151756";
HiC_scaffold_15	StringTie	exon	49808176	49808211	1000	-	.	gene_id "STRG.33508"; transcript_id "STRG.33508.3"; exon_number "16"; cov "38.624981";
HiC_scaffold_15	StringTie	exon	49811545	49811627	1000	-	.	gene_id "STRG.33508"; transcript_id "STRG.33508.3"; exon_number "17"; cov "48.869987";
HiC_scaffold_15	StringTie	exon	49813710	49813911	1000	-	.	gene_id "STRG.33508"; transcript_id "STRG.33508.3"; exon_number "18"; cov "40.352043";
HiC_scaffold_15	StringTie	exon	49818069	49818272	1000	-	.	gene_id "STRG.33508"; transcript_id "STRG.33508.3"; exon_number "19"; cov "42.942528";
HiC_scaffold_15	StringTie	exon	49831467	49831586	1000	-	.	gene_id "STRG.33508"; transcript_id "STRG.33508.3"; exon_number "20"; cov "46.993042";
HiC_scaffold_15	StringTie	exon	49932450	49932907	1000	-	.	gene_id "STRG.33508"; transcript_id "STRG.33508.3"; exon_number "21"; cov "12.332429";
HiC_scaffold_15	StringTie	transcript	50430794	50573986	1000	+	.	gene_id "STRG.33509"; transcript_id "STRG.33509.1"; cov "69.251595"; FPKM "2.741376"; TPM "6.439039";
HiC_scaffold_15	StringTie	exon	50430794	50430918	1000	+	.	gene_id "STRG.33509"; transcript_id "STRG.33509.1"; exon_number "1"; cov "43.803146";
HiC_scaffold_15	StringTie	exon	50438952	50439108	1000	+	.	gene_id "STRG.33509"; transcript_id "STRG.33509.1"; exon_number "2"; cov "87.046989";
HiC_scaffold_15	StringTie	exon	50443040	50443149	1000	+	.	gene_id "STRG.33509"; transcript_id "STRG.33509.1"; exon_number "3"; cov "104.687317";
HiC_scaffold_15	StringTie	exon	50467599	50467703	1000	+	.	gene_id "STRG.33509"; transcript_id "STRG.33509.1"; exon_number "4"; cov "107.142540";
HiC_scaffold_15	StringTie	exon	50468790	50468837	1000	+	.	gene_id "STRG.33509"; transcript_id "STRG.33509.1"; exon_number "5"; cov "80.617470";
HiC_scaffold_15	StringTie	exon	50536165	50536209	1000	+	.	gene_id "STRG.33509"; transcript_id "STRG.33509.1"; exon_number "6"; cov "74.285393";
HiC_scaffold_15	StringTie	exon	50560345	50560414	1000	+	.	gene_id "STRG.33509"; transcript_id "STRG.33509.1"; exon_number "7"; cov "85.789940";
HiC_scaffold_15	StringTie	exon	50566392	50566456	1000	+	.	gene_id "STRG.33509"; transcript_id "STRG.33509.1"; exon_number "8"; cov "73.916122";
HiC_scaffold_15	StringTie	exon	50567583	50567656	1000	+	.	gene_id "STRG.33509"; transcript_id "STRG.33509.1"; exon_number "9"; cov "57.677761";
HiC_scaffold_15	StringTie	exon	50573614	50573986	1000	+	.	gene_id "STRG.33509"; transcript_id "STRG.33509.1"; exon_number "10"; cov "45.373314";
HiC_scaffold_15	StringTie	transcript	50575566	50575779	1000	+	.	gene_id "STRG.33510"; transcript_id "STRG.33510.1"; cov "2.775701"; FPKM "0.109878"; TPM "0.258086";
HiC_scaffold_15	StringTie	exon	50575566	50575779	1000	+	.	gene_id "STRG.33510"; transcript_id "STRG.33510.1"; exon_number "1"; cov "2.775701";
HiC_scaffold_15	StringTie	transcript	50576115	50576538	1000	+	.	gene_id "STRG.33511"; transcript_id "STRG.33511.1"; cov "6.269795"; FPKM "0.248195"; TPM "0.582968";
HiC_scaffold_15	StringTie	exon	50576115	50576249	1000	+	.	gene_id "STRG.33511"; transcript_id "STRG.33511.1"; exon_number "1"; cov "5.748148";
HiC_scaffold_15	StringTie	exon	50576333	50576538	1000	+	.	gene_id "STRG.33511"; transcript_id "STRG.33511.1"; exon_number "2"; cov "6.611650";
HiC_scaffold_15	StringTie	transcript	50574692	50676814	1000	-	.	gene_id "STRG.33512"; transcript_id "STRG.33512.1"; cov "76.436218"; FPKM "3.025785"; TPM "7.107068";
HiC_scaffold_15	StringTie	exon	50574692	50576249	1000	-	.	gene_id "STRG.33512"; transcript_id "STRG.33512.1"; exon_number "1"; cov "79.761772";
HiC_scaffold_15	StringTie	exon	50576333	50576623	1000	-	.	gene_id "STRG.33512"; transcript_id "STRG.33512.1"; exon_number "2"; cov "111.554214";
HiC_scaffold_15	StringTie	exon	50577099	50577245	1000	-	.	gene_id "STRG.33512"; transcript_id "STRG.33512.1"; exon_number "3"; cov "79.707405";
HiC_scaffold_15	StringTie	exon	50577691	50577816	1000	-	.	gene_id "STRG.33512"; transcript_id "STRG.33512.1"; exon_number "4"; cov "60.542522";
HiC_scaffold_15	StringTie	exon	50578668	50579087	1000	-	.	gene_id "STRG.33512"; transcript_id "STRG.33512.1"; exon_number "5"; cov "64.530907";
HiC_scaffold_15	StringTie	exon	50579898	50580179	1000	-	.	gene_id "STRG.33512"; transcript_id "STRG.33512.1"; exon_number "6"; cov "91.552582";
HiC_scaffold_15	StringTie	exon	50581436	50581756	1000	-	.	gene_id "STRG.33512"; transcript_id "STRG.33512.1"; exon_number "7"; cov "98.247139";
HiC_scaffold_15	StringTie	exon	50588521	50588684	1000	-	.	gene_id "STRG.33512"; transcript_id "STRG.33512.1"; exon_number "8"; cov "59.066956";
HiC_scaffold_15	StringTie	exon	50591930	50592001	1000	-	.	gene_id "STRG.33512"; transcript_id "STRG.33512.1"; exon_number "9"; cov "62.793701";
HiC_scaffold_15	StringTie	exon	50592644	50592715	1000	-	.	gene_id "STRG.33512"; transcript_id "STRG.33512.1"; exon_number "10"; cov "118.244965";
HiC_scaffold_15	StringTie	exon	50595814	50595894	1000	-	.	gene_id "STRG.33512"; transcript_id "STRG.33512.1"; exon_number "11"; cov "107.923889";
HiC_scaffold_15	StringTie	exon	50596638	50596781	1000	-	.	gene_id "STRG.33512"; transcript_id "STRG.33512.1"; exon_number "12"; cov "58.213581";
HiC_scaffold_15	StringTie	exon	50599172	50599315	1000	-	.	gene_id "STRG.33512"; transcript_id "STRG.33512.1"; exon_number "13"; cov "71.175964";
HiC_scaffold_15	StringTie	exon	50601644	50601787	1000	-	.	gene_id "STRG.33512"; transcript_id "STRG.33512.1"; exon_number "14"; cov "58.710335";
HiC_scaffold_15	StringTie	exon	50603157	50603300	1000	-	.	gene_id "STRG.33512"; transcript_id "STRG.33512.1"; exon_number "15"; cov "41.040073";
HiC_scaffold_15	StringTie	exon	50605530	50605667	1000	-	.	gene_id "STRG.33512"; transcript_id "STRG.33512.1"; exon_number "16"; cov "55.636433";
HiC_scaffold_15	StringTie	exon	50633382	50633456	1000	-	.	gene_id "STRG.33512"; transcript_id "STRG.33512.1"; exon_number "17"; cov "47.628922";
HiC_scaffold_15	StringTie	exon	50640225	50640296	1000	-	.	gene_id "STRG.33512"; transcript_id "STRG.33512.1"; exon_number "18"; cov "23.636583";
HiC_scaffold_15	StringTie	exon	50676786	50676814	1000	-	.	gene_id "STRG.33512"; transcript_id "STRG.33512.1"; exon_number "19"; cov "6.982488";
HiC_scaffold_15	StringTie	transcript	50590599	50590835	1000	+	.	gene_id "STRG.33513"; transcript_id "STRG.33513.1"; cov "2.514768"; FPKM "0.099549"; TPM "0.233824";
HiC_scaffold_15	StringTie	exon	50590599	50590835	1000	+	.	gene_id "STRG.33513"; transcript_id "STRG.33513.1"; exon_number "1"; cov "2.514768";
HiC_scaffold_15	StringTie	transcript	51059435	51059654	1000	+	.	gene_id "STRG.33514"; transcript_id "STRG.33514.1"; cov "2.909091"; FPKM "0.115159"; TPM "0.270488";
HiC_scaffold_15	StringTie	exon	51059435	51059654	1000	+	.	gene_id "STRG.33514"; transcript_id "STRG.33514.1"; exon_number "1"; cov "2.909091";
HiC_scaffold_15	StringTie	transcript	50985532	50986020	1000	-	.	gene_id "STRG.33515"; transcript_id "STRG.33515.1"; cov "3.284254"; FPKM "0.130010"; TPM "0.305371";
HiC_scaffold_15	StringTie	exon	50985532	50986020	1000	-	.	gene_id "STRG.33515"; transcript_id "STRG.33515.1"; exon_number "1"; cov "3.284254";
HiC_scaffold_15	StringTie	transcript	51060170	51071131	1000	+	.	gene_id "STRG.33516"; transcript_id "STRG.33516.1"; cov "41.622669"; FPKM "1.647664"; TPM "3.870091";
HiC_scaffold_15	StringTie	exon	51060170	51060332	1000	+	.	gene_id "STRG.33516"; transcript_id "STRG.33516.1"; exon_number "1"; cov "20.818073";
HiC_scaffold_15	StringTie	exon	51063895	51065009	1000	+	.	gene_id "STRG.33516"; transcript_id "STRG.33516.1"; exon_number "2"; cov "44.761913";
HiC_scaffold_15	StringTie	exon	51067875	51071131	1000	+	.	gene_id "STRG.33516"; transcript_id "STRG.33516.1"; exon_number "3"; cov "41.589169";
HiC_scaffold_15	StringTie	transcript	51328260	51329267	1000	-	.	gene_id "STRG.33517"; transcript_id "STRG.33517.1"; cov "554.206360"; FPKM "21.938673"; TPM "51.530312";
HiC_scaffold_15	StringTie	exon	51328260	51329267	1000	-	.	gene_id "STRG.33517"; transcript_id "STRG.33517.1"; exon_number "1"; cov "554.206360";
HiC_scaffold_15	StringTie	transcript	51330507	51333445	1000	-	.	gene_id "STRG.33518"; transcript_id "STRG.33518.1"; cov "3.890099"; FPKM "0.153992"; TPM "0.361703";
HiC_scaffold_15	StringTie	exon	51330507	51333445	1000	-	.	gene_id "STRG.33518"; transcript_id "STRG.33518.1"; exon_number "1"; cov "3.890099";
HiC_scaffold_15	StringTie	transcript	51333559	51335339	1000	-	.	gene_id "STRG.33519"; transcript_id "STRG.33519.1"; cov "3.784391"; FPKM "0.149808"; TPM "0.351874";
HiC_scaffold_15	StringTie	exon	51333559	51335339	1000	-	.	gene_id "STRG.33519"; transcript_id "STRG.33519.1"; exon_number "1"; cov "3.784391";
HiC_scaffold_15	StringTie	transcript	51335435	51341500	1000	-	.	gene_id "STRG.33520"; transcript_id "STRG.33520.1"; cov "4.047478"; FPKM "0.160222"; TPM "0.376336";
HiC_scaffold_15	StringTie	exon	51335435	51341500	1000	-	.	gene_id "STRG.33520"; transcript_id "STRG.33520.1"; exon_number "1"; cov "4.047478";
HiC_scaffold_15	StringTie	transcript	51342759	51343562	1000	-	.	gene_id "STRG.33521"; transcript_id "STRG.33521.1"; cov "3.014925"; FPKM "0.119348"; TPM "0.280329";
HiC_scaffold_15	StringTie	exon	51342759	51343562	1000	-	.	gene_id "STRG.33521"; transcript_id "STRG.33521.1"; exon_number "1"; cov "3.014925";
HiC_scaffold_15	StringTie	transcript	51343768	51344031	1000	-	.	gene_id "STRG.33522"; transcript_id "STRG.33522.1"; cov "4.511364"; FPKM "0.178586"; TPM "0.419468";
HiC_scaffold_15	StringTie	exon	51343768	51344031	1000	-	.	gene_id "STRG.33522"; transcript_id "STRG.33522.1"; exon_number "1"; cov "4.511364";
HiC_scaffold_15	StringTie	transcript	51344089	51344644	1000	-	.	gene_id "STRG.33523"; transcript_id "STRG.33523.1"; cov "4.595324"; FPKM "0.181909"; TPM "0.427275";
HiC_scaffold_15	StringTie	exon	51344089	51344644	1000	-	.	gene_id "STRG.33523"; transcript_id "STRG.33523.1"; exon_number "1"; cov "4.595324";
HiC_scaffold_15	StringTie	transcript	51328772	51329267	1000	+	.	gene_id "STRG.33524"; transcript_id "STRG.33524.1"; cov "3.415323"; FPKM "0.135198"; TPM "0.317558";
HiC_scaffold_15	StringTie	exon	51328772	51329267	1000	+	.	gene_id "STRG.33524"; transcript_id "STRG.33524.1"; exon_number "1"; cov "3.415323";
HiC_scaffold_15	StringTie	transcript	51428033	51437048	1000	+	.	gene_id "STRG.33525"; transcript_id "STRG.33525.1"; cov "8.937078"; FPKM "0.353781"; TPM "0.830973";
HiC_scaffold_15	StringTie	exon	51428033	51428186	1000	+	.	gene_id "STRG.33525"; transcript_id "STRG.33525.1"; exon_number "1"; cov "11.789916";
HiC_scaffold_15	StringTie	exon	51436959	51437048	1000	+	.	gene_id "STRG.33525"; transcript_id "STRG.33525.1"; exon_number "2"; cov "4.055555";
HiC_scaffold_15	StringTie	transcript	51344814	51526950	1000	-	.	gene_id "STRG.33526"; transcript_id "STRG.33526.1"; cov "958.769592"; FPKM "37.953613"; TPM "89.146751";
HiC_scaffold_15	StringTie	exon	51344814	51344846	1000	-	.	gene_id "STRG.33526"; transcript_id "STRG.33526.1"; exon_number "1"; cov "299.810730";
HiC_scaffold_15	StringTie	exon	51425244	51425386	1000	-	.	gene_id "STRG.33526"; transcript_id "STRG.33526.1"; exon_number "2"; cov "627.572693";
HiC_scaffold_15	StringTie	exon	51428025	51428186	1000	-	.	gene_id "STRG.33526"; transcript_id "STRG.33526.1"; exon_number "3"; cov "1337.781250";
HiC_scaffold_15	StringTie	exon	51436959	51437055	1000	-	.	gene_id "STRG.33526"; transcript_id "STRG.33526.1"; exon_number "4"; cov "1215.718872";
HiC_scaffold_15	StringTie	exon	51446503	51446592	1000	-	.	gene_id "STRG.33526"; transcript_id "STRG.33526.1"; exon_number "5"; cov "762.528137";
HiC_scaffold_15	StringTie	exon	51449803	51449955	1000	-	.	gene_id "STRG.33526"; transcript_id "STRG.33526.1"; exon_number "6"; cov "1418.517212";
HiC_scaffold_15	StringTie	exon	51454135	51454225	1000	-	.	gene_id "STRG.33526"; transcript_id "STRG.33526.1"; exon_number "7"; cov "1016.307190";
HiC_scaffold_15	StringTie	exon	51454996	51455095	1000	-	.	gene_id "STRG.33526"; transcript_id "STRG.33526.1"; exon_number "8"; cov "940.204346";
HiC_scaffold_15	StringTie	exon	51526807	51526950	1000	-	.	gene_id "STRG.33526"; transcript_id "STRG.33526.1"; exon_number "9"; cov "500.355896";
HiC_scaffold_15	StringTie	transcript	51529100	51529461	1000	-	.	gene_id "STRG.33527"; transcript_id "STRG.33527.1"; cov "9.888581"; FPKM "0.391447"; TPM "0.919444";
HiC_scaffold_15	StringTie	exon	51529100	51529461	1000	-	.	gene_id "STRG.33527"; transcript_id "STRG.33527.1"; exon_number "1"; cov "9.888581";
HiC_scaffold_15	StringTie	transcript	51529533	51530495	1000	-	.	gene_id "STRG.33528"; transcript_id "STRG.33528.1"; cov "9.419357"; FPKM "0.372872"; TPM "0.875815";
HiC_scaffold_15	StringTie	exon	51529533	51530495	1000	-	.	gene_id "STRG.33528"; transcript_id "STRG.33528.1"; exon_number "1"; cov "9.419357";
HiC_scaffold_15	StringTie	transcript	51449803	51454212	1000	+	.	gene_id "STRG.33529"; transcript_id "STRG.33529.1"; cov "7.740260"; FPKM "0.306404"; TPM "0.719692";
HiC_scaffold_15	StringTie	exon	51449803	51449955	1000	+	.	gene_id "STRG.33529"; transcript_id "STRG.33529.1"; exon_number "1"; cov "8.274509";
HiC_scaffold_15	StringTie	exon	51454135	51454212	1000	+	.	gene_id "STRG.33529"; transcript_id "STRG.33529.1"; exon_number "2"; cov "6.692307";
HiC_scaffold_15	StringTie	transcript	51565380	51565585	1000	-	.	gene_id "STRG.33530"; transcript_id "STRG.33530.1"; cov "2.932039"; FPKM "0.116067"; TPM "0.272622";
HiC_scaffold_15	StringTie	exon	51565380	51565585	1000	-	.	gene_id "STRG.33530"; transcript_id "STRG.33530.1"; exon_number "1"; cov "2.932039";
HiC_scaffold_15	StringTie	transcript	52490599	52490926	1000	-	.	gene_id "STRG.33531"; transcript_id "STRG.33531.1"; cov "3.359756"; FPKM "0.132998"; TPM "0.312391";
HiC_scaffold_15	StringTie	exon	52490599	52490926	1000	-	.	gene_id "STRG.33531"; transcript_id "STRG.33531.1"; exon_number "1"; cov "3.359756";
HiC_scaffold_15	StringTie	transcript	52497279	52499759	1000	-	.	gene_id "STRG.33532"; transcript_id "STRG.33532.1"; cov "4.388150"; FPKM "0.173708"; TPM "0.408012";
HiC_scaffold_15	StringTie	exon	52497279	52499759	1000	-	.	gene_id "STRG.33532"; transcript_id "STRG.33532.1"; exon_number "1"; cov "4.388150";
HiC_scaffold_15	StringTie	transcript	52499827	52605015	1000	-	.	gene_id "STRG.33533"; transcript_id "STRG.33533.1"; cov "12.427036"; FPKM "0.491934"; TPM "1.155470";
HiC_scaffold_15	StringTie	exon	52499827	52502632	1000	-	.	gene_id "STRG.33533"; transcript_id "STRG.33533.1"; exon_number "1"; cov "10.276945";
HiC_scaffold_15	StringTie	exon	52507728	52507852	1000	-	.	gene_id "STRG.33533"; transcript_id "STRG.33533.1"; exon_number "2"; cov "31.533381";
HiC_scaffold_15	StringTie	exon	52517895	52518049	1000	-	.	gene_id "STRG.33533"; transcript_id "STRG.33533.1"; exon_number "3"; cov "28.561142";
HiC_scaffold_15	StringTie	exon	52602679	52602794	1000	-	.	gene_id "STRG.33533"; transcript_id "STRG.33533.1"; exon_number "4"; cov "24.263046";
HiC_scaffold_15	StringTie	exon	52604879	52605015	1000	-	.	gene_id "STRG.33533"; transcript_id "STRG.33533.1"; exon_number "5"; cov "10.756241";
HiC_scaffold_15	StringTie	transcript	52499827	52605015	1000	-	.	gene_id "STRG.33533"; transcript_id "STRG.33533.2"; cov "6.548571"; FPKM "0.259230"; TPM "0.608889";
HiC_scaffold_15	StringTie	exon	52499827	52502632	1000	-	.	gene_id "STRG.33533"; transcript_id "STRG.33533.2"; exon_number "1"; cov "5.605120";
HiC_scaffold_15	StringTie	exon	52517895	52518049	1000	-	.	gene_id "STRG.33533"; transcript_id "STRG.33533.2"; exon_number "2"; cov "17.431913";
HiC_scaffold_15	StringTie	exon	52602679	52602794	1000	-	.	gene_id "STRG.33533"; transcript_id "STRG.33533.2"; exon_number "3"; cov "14.808628";
HiC_scaffold_15	StringTie	exon	52604879	52605015	1000	-	.	gene_id "STRG.33533"; transcript_id "STRG.33533.2"; exon_number "4"; cov "6.564927";
HiC_scaffold_15	StringTie	transcript	52533639	52605015	1000	-	.	gene_id "STRG.33533"; transcript_id "STRG.33533.3"; cov "2.963354"; FPKM "0.117307"; TPM "0.275534";
HiC_scaffold_15	StringTie	exon	52533639	52533759	1000	-	.	gene_id "STRG.33533"; transcript_id "STRG.33533.3"; exon_number "1"; cov "3.347107";
HiC_scaffold_15	StringTie	exon	52604879	52605015	1000	-	.	gene_id "STRG.33533"; transcript_id "STRG.33533.3"; exon_number "2"; cov "2.624419";
HiC_scaffold_15	StringTie	transcript	52437707	52437970	1000	+	.	gene_id "STRG.33534"; transcript_id "STRG.33534.1"; cov "3.145833"; FPKM "0.124530"; TPM "0.292501";
HiC_scaffold_15	StringTie	exon	52437707	52437970	1000	+	.	gene_id "STRG.33534"; transcript_id "STRG.33534.1"; exon_number "1"; cov "3.145833";
HiC_scaffold_15	StringTie	transcript	52712055	52712450	1000	+	.	gene_id "STRG.33535"; transcript_id "STRG.33535.1"; cov "41.617916"; FPKM "1.647476"; TPM "3.869649";
HiC_scaffold_15	StringTie	exon	52712055	52712450	1000	+	.	gene_id "STRG.33535"; transcript_id "STRG.33535.1"; exon_number "1"; cov "41.617916";
HiC_scaffold_15	StringTie	transcript	52712616	52712900	1000	+	.	gene_id "STRG.33536"; transcript_id "STRG.33536.1"; cov "3.978947"; FPKM "0.157510"; TPM "0.369964";
HiC_scaffold_15	StringTie	exon	52712616	52712900	1000	+	.	gene_id "STRG.33536"; transcript_id "STRG.33536.1"; exon_number "1"; cov "3.978947";
HiC_scaffold_15	StringTie	transcript	52710531	52758415	1000	-	.	gene_id "STRG.33537"; transcript_id "STRG.33537.1"; cov "375.614777"; FPKM "14.868992"; TPM "34.924801";
HiC_scaffold_15	StringTie	exon	52710531	52712926	1000	-	.	gene_id "STRG.33537"; transcript_id "STRG.33537.1"; exon_number "1"; cov "398.327728";
HiC_scaffold_15	StringTie	exon	52713483	52713585	1000	-	.	gene_id "STRG.33537"; transcript_id "STRG.33537.1"; exon_number "2"; cov "361.429047";
HiC_scaffold_15	StringTie	exon	52718072	52718191	1000	-	.	gene_id "STRG.33537"; transcript_id "STRG.33537.1"; exon_number "3"; cov "442.058258";
HiC_scaffold_15	StringTie	exon	52726935	52726996	1000	-	.	gene_id "STRG.33537"; transcript_id "STRG.33537.1"; exon_number "4"; cov "449.903900";
HiC_scaffold_15	StringTie	exon	52732572	52732640	1000	-	.	gene_id "STRG.33537"; transcript_id "STRG.33537.1"; exon_number "5"; cov "480.291718";
HiC_scaffold_15	StringTie	exon	52733293	52733379	1000	-	.	gene_id "STRG.33537"; transcript_id "STRG.33537.1"; exon_number "6"; cov "556.735168";
HiC_scaffold_15	StringTie	exon	52733523	52733594	1000	-	.	gene_id "STRG.33537"; transcript_id "STRG.33537.1"; exon_number "7"; cov "549.030029";
HiC_scaffold_15	StringTie	exon	52733941	52734033	1000	-	.	gene_id "STRG.33537"; transcript_id "STRG.33537.1"; exon_number "8"; cov "437.897797";
HiC_scaffold_15	StringTie	exon	52741204	52741307	1000	-	.	gene_id "STRG.33537"; transcript_id "STRG.33537.1"; exon_number "9"; cov "419.807831";
HiC_scaffold_15	StringTie	exon	52744524	52744630	1000	-	.	gene_id "STRG.33537"; transcript_id "STRG.33537.1"; exon_number "10"; cov "330.457947";
HiC_scaffold_15	StringTie	exon	52750576	52750680	1000	-	.	gene_id "STRG.33537"; transcript_id "STRG.33537.1"; exon_number "11"; cov "368.499939";
HiC_scaffold_15	StringTie	exon	52752205	52752299	1000	-	.	gene_id "STRG.33537"; transcript_id "STRG.33537.1"; exon_number "12"; cov "204.224915";
HiC_scaffold_15	StringTie	exon	52755325	52755433	1000	-	.	gene_id "STRG.33537"; transcript_id "STRG.33537.1"; exon_number "13"; cov "260.618439";
HiC_scaffold_15	StringTie	exon	52756636	52756736	1000	-	.	gene_id "STRG.33537"; transcript_id "STRG.33537.1"; exon_number "14"; cov "183.742722";
HiC_scaffold_15	StringTie	exon	52758152	52758415	1000	-	.	gene_id "STRG.33537"; transcript_id "STRG.33537.1"; exon_number "15"; cov "169.311523";
HiC_scaffold_15	StringTie	transcript	52726941	52733370	1000	+	.	gene_id "STRG.33538"; transcript_id "STRG.33538.1"; cov "6.192118"; FPKM "0.245120"; TPM "0.575745";
HiC_scaffold_15	StringTie	exon	52726941	52726996	1000	+	.	gene_id "STRG.33538"; transcript_id "STRG.33538.1"; exon_number "1"; cov "3.089286";
HiC_scaffold_15	StringTie	exon	52732572	52732640	1000	+	.	gene_id "STRG.33538"; transcript_id "STRG.33538.1"; exon_number "2"; cov "10.028986";
HiC_scaffold_15	StringTie	exon	52733293	52733370	1000	+	.	gene_id "STRG.33538"; transcript_id "STRG.33538.1"; exon_number "3"; cov "5.025641";
HiC_scaffold_15	StringTie	transcript	52770391	52770602	1000	+	.	gene_id "STRG.33539"; transcript_id "STRG.33539.1"; cov "2.523585"; FPKM "0.099898"; TPM "0.234644";
HiC_scaffold_15	StringTie	exon	52770391	52770602	1000	+	.	gene_id "STRG.33539"; transcript_id "STRG.33539.1"; exon_number "1"; cov "2.523585";
HiC_scaffold_15	StringTie	transcript	52771384	52777972	1000	+	.	gene_id "STRG.33540"; transcript_id "STRG.33540.1"; cov "9.083665"; FPKM "0.359584"; TPM "0.844603";
HiC_scaffold_15	StringTie	exon	52771384	52771523	1000	+	.	gene_id "STRG.33540"; transcript_id "STRG.33540.1"; exon_number "1"; cov "10.121428";
HiC_scaffold_15	StringTie	exon	52777862	52777972	1000	+	.	gene_id "STRG.33540"; transcript_id "STRG.33540.1"; exon_number "2"; cov "7.774775";
HiC_scaffold_15	StringTie	transcript	52788956	52791950	1000	+	.	gene_id "STRG.33541"; transcript_id "STRG.33541.1"; cov "9.315927"; FPKM "0.368778"; TPM "0.866198";
HiC_scaffold_15	StringTie	exon	52788956	52789088	1000	+	.	gene_id "STRG.33541"; transcript_id "STRG.33541.1"; exon_number "1"; cov "11.496241";
HiC_scaffold_15	StringTie	exon	52789732	52789824	1000	+	.	gene_id "STRG.33541"; transcript_id "STRG.33541.1"; exon_number "2"; cov "14.634409";
HiC_scaffold_15	StringTie	exon	52791794	52791950	1000	+	.	gene_id "STRG.33541"; transcript_id "STRG.33541.1"; exon_number "3"; cov "4.318471";
HiC_scaffold_15	StringTie	transcript	52795141	52795638	1000	+	.	gene_id "STRG.33542"; transcript_id "STRG.33542.1"; cov "2.657956"; FPKM "0.105217"; TPM "0.247138";
HiC_scaffold_15	StringTie	exon	52795141	52795638	1000	+	.	gene_id "STRG.33542"; transcript_id "STRG.33542.1"; exon_number "1"; cov "2.657956";
HiC_scaffold_15	StringTie	transcript	52806736	52808806	1000	+	.	gene_id "STRG.33543"; transcript_id "STRG.33543.1"; cov "5.662708"; FPKM "0.224163"; TPM "0.526521";
HiC_scaffold_15	StringTie	exon	52806736	52806783	1000	+	.	gene_id "STRG.33543"; transcript_id "STRG.33543.1"; exon_number "1"; cov "3.979167";
HiC_scaffold_15	StringTie	exon	52808434	52808806	1000	+	.	gene_id "STRG.33543"; transcript_id "STRG.33543.1"; exon_number "2"; cov "5.879356";
HiC_scaffold_15	StringTie	transcript	52768326	52809642	1000	-	.	gene_id "STRG.33544"; transcript_id "STRG.33544.1"; cov "415.801819"; FPKM "16.459826"; TPM "38.661407";
HiC_scaffold_15	StringTie	exon	52768326	52771523	1000	-	.	gene_id "STRG.33544"; transcript_id "STRG.33544.1"; exon_number "1"; cov "209.183823";
HiC_scaffold_15	StringTie	exon	52777862	52777987	1000	-	.	gene_id "STRG.33544"; transcript_id "STRG.33544.1"; exon_number "2"; cov "977.523926";
HiC_scaffold_15	StringTie	exon	52779591	52779743	1000	-	.	gene_id "STRG.33544"; transcript_id "STRG.33544.1"; exon_number "3"; cov "748.243774";
HiC_scaffold_15	StringTie	exon	52782937	52783038	1000	-	.	gene_id "STRG.33544"; transcript_id "STRG.33544.1"; exon_number "4"; cov "545.599976";
HiC_scaffold_15	StringTie	exon	52784729	52784821	1000	-	.	gene_id "STRG.33544"; transcript_id "STRG.33544.1"; exon_number "5"; cov "754.886169";
HiC_scaffold_15	StringTie	exon	52785031	52785100	1000	-	.	gene_id "STRG.33544"; transcript_id "STRG.33544.1"; exon_number "6"; cov "949.237610";
HiC_scaffold_15	StringTie	exon	52785963	52786155	1000	-	.	gene_id "STRG.33544"; transcript_id "STRG.33544.1"; exon_number "7"; cov "708.722961";
HiC_scaffold_15	StringTie	exon	52788932	52789088	1000	-	.	gene_id "STRG.33544"; transcript_id "STRG.33544.1"; exon_number "8"; cov "567.606079";
HiC_scaffold_15	StringTie	exon	52789732	52789824	1000	-	.	gene_id "STRG.33544"; transcript_id "STRG.33544.1"; exon_number "9"; cov "767.371277";
HiC_scaffold_15	StringTie	exon	52791794	52791950	1000	-	.	gene_id "STRG.33544"; transcript_id "STRG.33544.1"; exon_number "10"; cov "594.842957";
HiC_scaffold_15	StringTie	exon	52792663	52792829	1000	-	.	gene_id "STRG.33544"; transcript_id "STRG.33544.1"; exon_number "11"; cov "652.124390";
HiC_scaffold_15	StringTie	exon	52793071	52793213	1000	-	.	gene_id "STRG.33544"; transcript_id "STRG.33544.1"; exon_number "12"; cov "724.979675";
HiC_scaffold_15	StringTie	exon	52803322	52803427	1000	-	.	gene_id "STRG.33544"; transcript_id "STRG.33544.1"; exon_number "13"; cov "686.688782";
HiC_scaffold_15	StringTie	exon	52805647	52805773	1000	-	.	gene_id "STRG.33544"; transcript_id "STRG.33544.1"; exon_number "14"; cov "508.141174";
HiC_scaffold_15	StringTie	exon	52806680	52806783	1000	-	.	gene_id "STRG.33544"; transcript_id "STRG.33544.1"; exon_number "15"; cov "483.239044";
HiC_scaffold_15	StringTie	exon	52808434	52809642	1000	-	.	gene_id "STRG.33544"; transcript_id "STRG.33544.1"; exon_number "16"; cov "576.847229";
HiC_scaffold_15	StringTie	transcript	52810141	52810611	1000	-	.	gene_id "STRG.33545"; transcript_id "STRG.33545.1"; cov "3.186836"; FPKM "0.126153"; TPM "0.296313";
HiC_scaffold_15	StringTie	exon	52810141	52810611	1000	-	.	gene_id "STRG.33545"; transcript_id "STRG.33545.1"; exon_number "1"; cov "3.186836";
HiC_scaffold_15	StringTie	transcript	52815093	52840779	1000	-	.	gene_id "STRG.33546"; transcript_id "STRG.33546.1"; cov "495.378479"; FPKM "19.609926"; TPM "46.060474";
HiC_scaffold_15	StringTie	exon	52815093	52816103	1000	-	.	gene_id "STRG.33546"; transcript_id "STRG.33546.1"; exon_number "1"; cov "265.788239";
HiC_scaffold_15	StringTie	exon	52816422	52816476	1000	-	.	gene_id "STRG.33546"; transcript_id "STRG.33546.1"; exon_number "2"; cov "801.692017";
HiC_scaffold_15	StringTie	exon	52816570	52816633	1000	-	.	gene_id "STRG.33546"; transcript_id "STRG.33546.1"; exon_number "3"; cov "853.389526";
HiC_scaffold_15	StringTie	exon	52816753	52816853	1000	-	.	gene_id "STRG.33546"; transcript_id "STRG.33546.1"; exon_number "4"; cov "805.441467";
HiC_scaffold_15	StringTie	exon	52817418	52817499	1000	-	.	gene_id "STRG.33546"; transcript_id "STRG.33546.1"; exon_number "5"; cov "727.234192";
HiC_scaffold_15	StringTie	exon	52817583	52817619	1000	-	.	gene_id "STRG.33546"; transcript_id "STRG.33546.1"; exon_number "6"; cov "705.511536";
HiC_scaffold_15	StringTie	exon	52818121	52818174	1000	-	.	gene_id "STRG.33546"; transcript_id "STRG.33546.1"; exon_number "7"; cov "763.950745";
HiC_scaffold_15	StringTie	exon	52824449	52824562	1000	-	.	gene_id "STRG.33546"; transcript_id "STRG.33546.1"; exon_number "8"; cov "741.404175";
HiC_scaffold_15	StringTie	exon	52824697	52824799	1000	-	.	gene_id "STRG.33546"; transcript_id "STRG.33546.1"; exon_number "9"; cov "532.395813";
HiC_scaffold_15	StringTie	exon	52825527	52825682	1000	-	.	gene_id "STRG.33546"; transcript_id "STRG.33546.1"; exon_number "10"; cov "646.568054";
HiC_scaffold_15	StringTie	exon	52826209	52826273	1000	-	.	gene_id "STRG.33546"; transcript_id "STRG.33546.1"; exon_number "11"; cov "553.645996";
HiC_scaffold_15	StringTie	exon	52826867	52826910	1000	-	.	gene_id "STRG.33546"; transcript_id "STRG.33546.1"; exon_number "12"; cov "618.701416";
HiC_scaffold_15	StringTie	exon	52831354	52831434	1000	-	.	gene_id "STRG.33546"; transcript_id "STRG.33546.1"; exon_number "13"; cov "753.162598";
HiC_scaffold_15	StringTie	exon	52833392	52833474	1000	-	.	gene_id "STRG.33546"; transcript_id "STRG.33546.1"; exon_number "14"; cov "539.981262";
HiC_scaffold_15	StringTie	exon	52837484	52837564	1000	-	.	gene_id "STRG.33546"; transcript_id "STRG.33546.1"; exon_number "15"; cov "500.911469";
HiC_scaffold_15	StringTie	exon	52838821	52838941	1000	-	.	gene_id "STRG.33546"; transcript_id "STRG.33546.1"; exon_number "16"; cov "875.003418";
HiC_scaffold_15	StringTie	exon	52840506	52840547	1000	-	.	gene_id "STRG.33546"; transcript_id "STRG.33546.1"; exon_number "17"; cov "647.535095";
HiC_scaffold_15	StringTie	exon	52840730	52840779	1000	-	.	gene_id "STRG.33546"; transcript_id "STRG.33546.1"; exon_number "18"; cov "114.320549";
HiC_scaffold_15	StringTie	transcript	52808947	52809535	1000	+	.	gene_id "STRG.33547"; transcript_id "STRG.33547.1"; cov "7.151103"; FPKM "0.283082"; TPM "0.664912";
HiC_scaffold_15	StringTie	exon	52808947	52809535	1000	+	.	gene_id "STRG.33547"; transcript_id "STRG.33547.1"; exon_number "1"; cov "7.151103";
HiC_scaffold_15	StringTie	transcript	52845141	52848352	1000	-	.	gene_id "STRG.33548"; transcript_id "STRG.33548.1"; cov "9.155813"; FPKM "0.362440"; TPM "0.851311";
HiC_scaffold_15	StringTie	exon	52845141	52846133	1000	-	.	gene_id "STRG.33548"; transcript_id "STRG.33548.1"; exon_number "1"; cov "7.957394";
HiC_scaffold_15	StringTie	exon	52848071	52848352	1000	-	.	gene_id "STRG.33548"; transcript_id "STRG.33548.1"; exon_number "2"; cov "13.375778";
HiC_scaffold_15	StringTie	transcript	52866785	52869432	1000	-	.	gene_id "STRG.33549"; transcript_id "STRG.33549.1"; cov "26.499531"; FPKM "1.049004"; TPM "2.463936";
HiC_scaffold_15	StringTie	exon	52866785	52866837	1000	-	.	gene_id "STRG.33549"; transcript_id "STRG.33549.1"; exon_number "1"; cov "10.113208";
HiC_scaffold_15	StringTie	exon	52869220	52869432	1000	-	.	gene_id "STRG.33549"; transcript_id "STRG.33549.1"; exon_number "2"; cov "29.610435";
HiC_scaffold_15	StringTie	transcript	52847757	52871410	1000	+	.	gene_id "STRG.33550"; transcript_id "STRG.33550.1"; cov "413.231476"; FPKM "16.358078"; TPM "38.422417";
HiC_scaffold_15	StringTie	exon	52847757	52848316	1000	+	.	gene_id "STRG.33550"; transcript_id "STRG.33550.1"; exon_number "1"; cov "282.174042";
HiC_scaffold_15	StringTie	exon	52866620	52866837	1000	+	.	gene_id "STRG.33550"; transcript_id "STRG.33550.1"; exon_number "2"; cov "935.618896";
HiC_scaffold_15	StringTie	exon	52869220	52871410	1000	+	.	gene_id "STRG.33550"; transcript_id "STRG.33550.1"; exon_number "3"; cov "396.848358";
HiC_scaffold_15	StringTie	transcript	52919392	52942757	1000	-	.	gene_id "STRG.33551"; transcript_id "STRG.33551.1"; cov "61.576008"; FPKM "2.437532"; TPM "5.725360";
HiC_scaffold_15	StringTie	exon	52919392	52920936	1000	-	.	gene_id "STRG.33551"; transcript_id "STRG.33551.1"; exon_number "1"; cov "65.506767";
HiC_scaffold_15	StringTie	exon	52924926	52925058	1000	-	.	gene_id "STRG.33551"; transcript_id "STRG.33551.1"; exon_number "2"; cov "38.677395";
HiC_scaffold_15	StringTie	exon	52928408	52929207	1000	-	.	gene_id "STRG.33551"; transcript_id "STRG.33551.1"; exon_number "3"; cov "42.515194";
HiC_scaffold_15	StringTie	exon	52929985	52930104	1000	-	.	gene_id "STRG.33551"; transcript_id "STRG.33551.1"; exon_number "4"; cov "86.595596";
HiC_scaffold_15	StringTie	exon	52931833	52931980	1000	-	.	gene_id "STRG.33551"; transcript_id "STRG.33551.1"; exon_number "5"; cov "88.807442";
HiC_scaffold_15	StringTie	exon	52933171	52933227	1000	-	.	gene_id "STRG.33551"; transcript_id "STRG.33551.1"; exon_number "6"; cov "93.813255";
HiC_scaffold_15	StringTie	exon	52936056	52936284	1000	-	.	gene_id "STRG.33551"; transcript_id "STRG.33551.1"; exon_number "7"; cov "99.031128";
HiC_scaffold_15	StringTie	exon	52937344	52937463	1000	-	.	gene_id "STRG.33551"; transcript_id "STRG.33551.1"; exon_number "8"; cov "88.327393";
HiC_scaffold_15	StringTie	exon	52937554	52937687	1000	-	.	gene_id "STRG.33551"; transcript_id "STRG.33551.1"; exon_number "9"; cov "77.499397";
HiC_scaffold_15	StringTie	exon	52938437	52938578	1000	-	.	gene_id "STRG.33551"; transcript_id "STRG.33551.1"; exon_number "10"; cov "95.500595";
HiC_scaffold_15	StringTie	exon	52939496	52939634	1000	-	.	gene_id "STRG.33551"; transcript_id "STRG.33551.1"; exon_number "11"; cov "96.788475";
HiC_scaffold_15	StringTie	exon	52940964	52941040	1000	-	.	gene_id "STRG.33551"; transcript_id "STRG.33551.1"; exon_number "12"; cov "90.728806";
HiC_scaffold_15	StringTie	exon	52942219	52942757	1000	-	.	gene_id "STRG.33551"; transcript_id "STRG.33551.1"; exon_number "13"; cov "20.028000";
HiC_scaffold_15	StringTie	transcript	52929975	52942757	1000	-	.	gene_id "STRG.33551"; transcript_id "STRG.33551.2"; cov "6.197561"; FPKM "0.245335"; TPM "0.576252";
HiC_scaffold_15	StringTie	exon	52929975	52930104	1000	-	.	gene_id "STRG.33551"; transcript_id "STRG.33551.2"; exon_number "1"; cov "5.542873";
HiC_scaffold_15	StringTie	exon	52931833	52931980	1000	-	.	gene_id "STRG.33551"; transcript_id "STRG.33551.2"; exon_number "2"; cov "6.080328";
HiC_scaffold_15	StringTie	exon	52933171	52933227	1000	-	.	gene_id "STRG.33551"; transcript_id "STRG.33551.2"; exon_number "3"; cov "6.423060";
HiC_scaffold_15	StringTie	exon	52936056	52936284	1000	-	.	gene_id "STRG.33551"; transcript_id "STRG.33551.2"; exon_number "4"; cov "6.780309";
HiC_scaffold_15	StringTie	exon	52937344	52937463	1000	-	.	gene_id "STRG.33551"; transcript_id "STRG.33551.2"; exon_number "5"; cov "6.140259";
HiC_scaffold_15	StringTie	exon	52937554	52937687	1000	-	.	gene_id "STRG.33551"; transcript_id "STRG.33551.2"; exon_number "6"; cov "5.448258";
HiC_scaffold_15	StringTie	exon	52938437	52938578	1000	-	.	gene_id "STRG.33551"; transcript_id "STRG.33551.2"; exon_number "7"; cov "6.713756";
HiC_scaffold_15	StringTie	exon	52939496	52939634	1000	-	.	gene_id "STRG.33551"; transcript_id "STRG.33551.2"; exon_number "8"; cov "6.739184";
HiC_scaffold_15	StringTie	exon	52940964	52941040	1000	-	.	gene_id "STRG.33551"; transcript_id "STRG.33551.2"; exon_number "9"; cov "6.211881";
HiC_scaffold_15	StringTie	exon	52942651	52942757	1000	-	.	gene_id "STRG.33551"; transcript_id "STRG.33551.2"; exon_number "10"; cov "5.521431";
HiC_scaffold_15	StringTie	transcript	54189297	54190292	1000	-	.	gene_id "STRG.33552"; transcript_id "STRG.33552.1"; cov "190.182480"; FPKM "7.528515"; TPM "17.683237";
HiC_scaffold_15	StringTie	exon	54189297	54190292	1000	-	.	gene_id "STRG.33552"; transcript_id "STRG.33552.1"; exon_number "1"; cov "190.182480";
HiC_scaffold_15	StringTie	transcript	53579661	53658559	1000	+	.	gene_id "STRG.33553"; transcript_id "STRG.33553.1"; cov "22.731218"; FPKM "0.899832"; TPM "2.113557";
HiC_scaffold_15	StringTie	exon	53579661	53579913	1000	+	.	gene_id "STRG.33553"; transcript_id "STRG.33553.1"; exon_number "1"; cov "12.205746";
HiC_scaffold_15	StringTie	exon	53627436	53627663	1000	+	.	gene_id "STRG.33553"; transcript_id "STRG.33553.1"; exon_number "2"; cov "28.836290";
HiC_scaffold_15	StringTie	exon	53628620	53628703	1000	+	.	gene_id "STRG.33553"; transcript_id "STRG.33553.1"; exon_number "3"; cov "19.603384";
HiC_scaffold_15	StringTie	exon	53631330	53631425	1000	+	.	gene_id "STRG.33553"; transcript_id "STRG.33553.1"; exon_number "4"; cov "30.129644";
HiC_scaffold_15	StringTie	exon	53638059	53638176	1000	+	.	gene_id "STRG.33553"; transcript_id "STRG.33553.1"; exon_number "5"; cov "33.717415";
HiC_scaffold_15	StringTie	exon	53640401	53640457	1000	+	.	gene_id "STRG.33553"; transcript_id "STRG.33553.1"; exon_number "6"; cov "31.826418";
HiC_scaffold_15	StringTie	exon	53646155	53646230	1000	+	.	gene_id "STRG.33553"; transcript_id "STRG.33553.1"; exon_number "7"; cov "25.181509";
HiC_scaffold_15	StringTie	exon	53649245	53649392	1000	+	.	gene_id "STRG.33553"; transcript_id "STRG.33553.1"; exon_number "8"; cov "17.457153";
HiC_scaffold_15	StringTie	exon	53655150	53658559	1000	+	.	gene_id "STRG.33553"; transcript_id "STRG.33553.1"; exon_number "9"; cov "22.614799";
HiC_scaffold_15	StringTie	transcript	53579661	53658559	1000	+	.	gene_id "STRG.33553"; transcript_id "STRG.33553.2"; cov "14.299993"; FPKM "0.566076"; TPM "1.329619";
HiC_scaffold_15	StringTie	exon	53579661	53579913	1000	+	.	gene_id "STRG.33553"; transcript_id "STRG.33553.2"; exon_number "1"; cov "7.662708";
HiC_scaffold_15	StringTie	exon	53627436	53627663	1000	+	.	gene_id "STRG.33553"; transcript_id "STRG.33553.2"; exon_number "2"; cov "18.103283";
HiC_scaffold_15	StringTie	exon	53628620	53628703	1000	+	.	gene_id "STRG.33553"; transcript_id "STRG.33553.2"; exon_number "3"; cov "12.306910";
HiC_scaffold_15	StringTie	exon	53631330	53631425	1000	+	.	gene_id "STRG.33553"; transcript_id "STRG.33553.2"; exon_number "4"; cov "18.915241";
HiC_scaffold_15	StringTie	exon	53638059	53638176	1000	+	.	gene_id "STRG.33553"; transcript_id "STRG.33553.2"; exon_number "5"; cov "21.167624";
HiC_scaffold_15	StringTie	exon	53640383	53640457	1000	+	.	gene_id "STRG.33553"; transcript_id "STRG.33553.2"; exon_number "6"; cov "20.239544";
HiC_scaffold_15	StringTie	exon	53646155	53646230	1000	+	.	gene_id "STRG.33553"; transcript_id "STRG.33553.2"; exon_number "7"; cov "15.808824";
HiC_scaffold_15	StringTie	exon	53649245	53649392	1000	+	.	gene_id "STRG.33553"; transcript_id "STRG.33553.2"; exon_number "8"; cov "10.959514";
HiC_scaffold_15	StringTie	exon	53655150	53658559	1000	+	.	gene_id "STRG.33553"; transcript_id "STRG.33553.2"; exon_number "9"; cov "14.200378";
HiC_scaffold_15	StringTie	transcript	54190370	54190636	1000	-	.	gene_id "STRG.33554"; transcript_id "STRG.33554.1"; cov "6.271535"; FPKM "0.248263"; TPM "0.583130";
HiC_scaffold_15	StringTie	exon	54190370	54190636	1000	-	.	gene_id "STRG.33554"; transcript_id "STRG.33554.1"; exon_number "1"; cov "6.271535";
HiC_scaffold_15	StringTie	transcript	54260331	54260573	1000	+	.	gene_id "STRG.33555"; transcript_id "STRG.33555.1"; cov "5.442387"; FPKM "0.215441"; TPM "0.506035";
HiC_scaffold_15	StringTie	exon	54260331	54260573	1000	+	.	gene_id "STRG.33555"; transcript_id "STRG.33555.1"; exon_number "1"; cov "5.442387";
HiC_scaffold_15	StringTie	transcript	54644325	54644759	1000	+	.	gene_id "STRG.33556"; transcript_id "STRG.33556.1"; cov "2.859770"; FPKM "0.113206"; TPM "0.265902";
HiC_scaffold_15	StringTie	exon	54644325	54644759	1000	+	.	gene_id "STRG.33556"; transcript_id "STRG.33556.1"; exon_number "1"; cov "2.859770";
HiC_scaffold_15	StringTie	transcript	54645421	54645800	1000	+	.	gene_id "STRG.33557"; transcript_id "STRG.33557.1"; cov "3.552632"; FPKM "0.140634"; TPM "0.330325";
HiC_scaffold_15	StringTie	exon	54645421	54645800	1000	+	.	gene_id "STRG.33557"; transcript_id "STRG.33557.1"; exon_number "1"; cov "3.552632";
HiC_scaffold_15	StringTie	transcript	54646513	54652086	1000	+	.	gene_id "STRG.33558"; transcript_id "STRG.33558.1"; cov "10.828730"; FPKM "0.428663"; TPM "1.006859";
HiC_scaffold_15	StringTie	exon	54646513	54646755	1000	+	.	gene_id "STRG.33558"; transcript_id "STRG.33558.1"; exon_number "1"; cov "10.382716";
HiC_scaffold_15	StringTie	exon	54651968	54652086	1000	+	.	gene_id "STRG.33558"; transcript_id "STRG.33558.1"; exon_number "2"; cov "11.739496";
HiC_scaffold_15	StringTie	transcript	54655842	54661299	1000	+	.	gene_id "STRG.33559"; transcript_id "STRG.33559.1"; cov "4.486014"; FPKM "0.177582"; TPM "0.417111";
HiC_scaffold_15	StringTie	exon	54655842	54655904	1000	+	.	gene_id "STRG.33559"; transcript_id "STRG.33559.1"; exon_number "1"; cov "2.492064";
HiC_scaffold_15	StringTie	exon	54657528	54657649	1000	+	.	gene_id "STRG.33559"; transcript_id "STRG.33559.1"; exon_number "2"; cov "6.098361";
HiC_scaffold_15	StringTie	exon	54661199	54661299	1000	+	.	gene_id "STRG.33559"; transcript_id "STRG.33559.1"; exon_number "3"; cov "3.782178";
HiC_scaffold_15	StringTie	transcript	54662088	54670411	1000	+	.	gene_id "STRG.33560"; transcript_id "STRG.33560.1"; cov "5.878229"; FPKM "0.232694"; TPM "0.546560";
HiC_scaffold_15	StringTie	exon	54662088	54662287	1000	+	.	gene_id "STRG.33560"; transcript_id "STRG.33560.1"; exon_number "1"; cov "6.745000";
HiC_scaffold_15	StringTie	exon	54670341	54670411	1000	+	.	gene_id "STRG.33560"; transcript_id "STRG.33560.1"; exon_number "2"; cov "3.436620";
HiC_scaffold_15	StringTie	transcript	54716067	54716369	1000	+	.	gene_id "STRG.33561"; transcript_id "STRG.33561.1"; cov "2.719472"; FPKM "0.107652"; TPM "0.252858";
HiC_scaffold_15	StringTie	exon	54716067	54716369	1000	+	.	gene_id "STRG.33561"; transcript_id "STRG.33561.1"; exon_number "1"; cov "2.719472";
HiC_scaffold_15	StringTie	transcript	54642340	55185025	1000	-	.	gene_id "STRG.33562"; transcript_id "STRG.33562.1"; cov "117.525757"; FPKM "4.652345"; TPM "10.927588";
HiC_scaffold_15	StringTie	exon	54642340	54646755	1000	-	.	gene_id "STRG.33562"; transcript_id "STRG.33562.1"; exon_number "1"; cov "122.117073";
HiC_scaffold_15	StringTie	exon	54651968	54652134	1000	-	.	gene_id "STRG.33562"; transcript_id "STRG.33562.1"; exon_number "2"; cov "280.291718";
HiC_scaffold_15	StringTie	exon	54655835	54655904	1000	-	.	gene_id "STRG.33562"; transcript_id "STRG.33562.1"; exon_number "3"; cov "237.762527";
HiC_scaffold_15	StringTie	exon	54657528	54657649	1000	-	.	gene_id "STRG.33562"; transcript_id "STRG.33562.1"; exon_number "4"; cov "280.057465";
HiC_scaffold_15	StringTie	exon	54661199	54661300	1000	-	.	gene_id "STRG.33562"; transcript_id "STRG.33562.1"; exon_number "5"; cov "311.988708";
HiC_scaffold_15	StringTie	exon	54661903	54661982	1000	-	.	gene_id "STRG.33562"; transcript_id "STRG.33562.1"; exon_number "6"; cov "268.197968";
HiC_scaffold_15	StringTie	exon	54662086	54662287	1000	-	.	gene_id "STRG.33562"; transcript_id "STRG.33562.1"; exon_number "7"; cov "249.315948";
HiC_scaffold_15	StringTie	exon	54670341	54670424	1000	-	.	gene_id "STRG.33562"; transcript_id "STRG.33562.1"; exon_number "8"; cov "248.794617";
HiC_scaffold_15	StringTie	exon	54681002	54681089	1000	-	.	gene_id "STRG.33562"; transcript_id "STRG.33562.1"; exon_number "9"; cov "179.114807";
HiC_scaffold_15	StringTie	exon	54692951	54693055	1000	-	.	gene_id "STRG.33562"; transcript_id "STRG.33562.1"; exon_number "10"; cov "122.517586";
HiC_scaffold_15	StringTie	exon	54719555	54719759	1000	-	.	gene_id "STRG.33562"; transcript_id "STRG.33562.1"; exon_number "11"; cov "91.862564";
HiC_scaffold_15	StringTie	exon	54726676	54726829	1000	-	.	gene_id "STRG.33562"; transcript_id "STRG.33562.1"; exon_number "12"; cov "45.056343";
HiC_scaffold_15	StringTie	exon	54732105	54732194	1000	-	.	gene_id "STRG.33562"; transcript_id "STRG.33562.1"; exon_number "13"; cov "23.278244";
HiC_scaffold_15	StringTie	exon	54733165	54733302	1000	-	.	gene_id "STRG.33562"; transcript_id "STRG.33562.1"; exon_number "14"; cov "19.025522";
HiC_scaffold_15	StringTie	exon	54783660	54783758	1000	-	.	gene_id "STRG.33562"; transcript_id "STRG.33562.1"; exon_number "15"; cov "16.642416";
HiC_scaffold_15	StringTie	exon	54855687	54855871	1000	-	.	gene_id "STRG.33562"; transcript_id "STRG.33562.1"; exon_number "16"; cov "7.584200";
HiC_scaffold_15	StringTie	exon	54936474	54936534	1000	-	.	gene_id "STRG.33562"; transcript_id "STRG.33562.1"; exon_number "17"; cov "8.121059";
HiC_scaffold_15	StringTie	exon	55121409	55121538	1000	-	.	gene_id "STRG.33562"; transcript_id "STRG.33562.1"; exon_number "18"; cov "8.940209";
HiC_scaffold_15	StringTie	exon	55182683	55182820	1000	-	.	gene_id "STRG.33562"; transcript_id "STRG.33562.1"; exon_number "19"; cov "13.034986";
HiC_scaffold_15	StringTie	exon	55184616	55185025	1000	-	.	gene_id "STRG.33562"; transcript_id "STRG.33562.1"; exon_number "20"; cov "2.332988";
HiC_scaffold_15	StringTie	transcript	54642340	54783765	1000	-	.	gene_id "STRG.33562"; transcript_id "STRG.33562.2"; cov "37.544727"; FPKM "1.486236"; TPM "3.490923";
HiC_scaffold_15	StringTie	exon	54642340	54646755	1000	-	.	gene_id "STRG.33562"; transcript_id "STRG.33562.2"; exon_number "1"; cov "34.701149";
HiC_scaffold_15	StringTie	exon	54651968	54652134	1000	-	.	gene_id "STRG.33562"; transcript_id "STRG.33562.2"; exon_number "2"; cov "79.434982";
HiC_scaffold_15	StringTie	exon	54655835	54655904	1000	-	.	gene_id "STRG.33562"; transcript_id "STRG.33562.2"; exon_number "3"; cov "67.224251";
HiC_scaffold_15	StringTie	exon	54657528	54657649	1000	-	.	gene_id "STRG.33562"; transcript_id "STRG.33562.2"; exon_number "4"; cov "78.890785";
HiC_scaffold_15	StringTie	exon	54661199	54661300	1000	-	.	gene_id "STRG.33562"; transcript_id "STRG.33562.2"; exon_number "5"; cov "87.785118";
HiC_scaffold_15	StringTie	exon	54661903	54661979	1000	-	.	gene_id "STRG.33562"; transcript_id "STRG.33562.2"; exon_number "6"; cov "75.272369";
HiC_scaffold_15	StringTie	exon	54662086	54662287	1000	-	.	gene_id "STRG.33562"; transcript_id "STRG.33562.2"; exon_number "7"; cov "70.581207";
HiC_scaffold_15	StringTie	exon	54670341	54670424	1000	-	.	gene_id "STRG.33562"; transcript_id "STRG.33562.2"; exon_number "8"; cov "70.433632";
HiC_scaffold_15	StringTie	exon	54681002	54681089	1000	-	.	gene_id "STRG.33562"; transcript_id "STRG.33562.2"; exon_number "9"; cov "50.707310";
HiC_scaffold_15	StringTie	exon	54692951	54693055	1000	-	.	gene_id "STRG.33562"; transcript_id "STRG.33562.2"; exon_number "10"; cov "34.656940";
HiC_scaffold_15	StringTie	exon	54719555	54719759	1000	-	.	gene_id "STRG.33562"; transcript_id "STRG.33562.2"; exon_number "11"; cov "26.017998";
HiC_scaffold_15	StringTie	exon	54726676	54726829	1000	-	.	gene_id "STRG.33562"; transcript_id "STRG.33562.2"; exon_number "12"; cov "12.761194";
HiC_scaffold_15	StringTie	exon	54732105	54732194	1000	-	.	gene_id "STRG.33562"; transcript_id "STRG.33562.2"; exon_number "13"; cov "6.593038";
HiC_scaffold_15	StringTie	exon	54733165	54733302	1000	-	.	gene_id "STRG.33562"; transcript_id "STRG.33562.2"; exon_number "14"; cov "4.251194";
HiC_scaffold_15	StringTie	exon	54783660	54783765	1000	-	.	gene_id "STRG.33562"; transcript_id "STRG.33562.2"; exon_number "15"; cov "2.002123";
HiC_scaffold_15	StringTie	transcript	55289452	55289697	1000	-	.	gene_id "STRG.33563"; transcript_id "STRG.33563.1"; cov "3.121951"; FPKM "0.123585"; TPM "0.290280";
HiC_scaffold_15	StringTie	exon	55289452	55289697	1000	-	.	gene_id "STRG.33563"; transcript_id "STRG.33563.1"; exon_number "1"; cov "3.121951";
HiC_scaffold_15	StringTie	transcript	54719368	54719699	1000	+	.	gene_id "STRG.33564"; transcript_id "STRG.33564.1"; cov "2.987952"; FPKM "0.118280"; TPM "0.277821";
HiC_scaffold_15	StringTie	exon	54719368	54719699	1000	+	.	gene_id "STRG.33564"; transcript_id "STRG.33564.1"; exon_number "1"; cov "2.987952";
HiC_scaffold_15	StringTie	transcript	55294915	55311017	1000	-	.	gene_id "STRG.33565"; transcript_id "STRG.33565.1"; cov "290.601440"; FPKM "11.503675"; TPM "27.020229";
HiC_scaffold_15	StringTie	exon	55294915	55297430	1000	-	.	gene_id "STRG.33565"; transcript_id "STRG.33565.1"; exon_number "1"; cov "247.834091";
HiC_scaffold_15	StringTie	exon	55301729	55301884	1000	-	.	gene_id "STRG.33565"; transcript_id "STRG.33565.1"; exon_number "2"; cov "713.774414";
HiC_scaffold_15	StringTie	exon	55304770	55304836	1000	-	.	gene_id "STRG.33565"; transcript_id "STRG.33565.1"; exon_number "3"; cov "649.730164";
HiC_scaffold_15	StringTie	exon	55307192	55307252	1000	-	.	gene_id "STRG.33565"; transcript_id "STRG.33565.1"; exon_number "4"; cov "631.515076";
HiC_scaffold_15	StringTie	exon	55308623	55308717	1000	-	.	gene_id "STRG.33565"; transcript_id "STRG.33565.1"; exon_number "5"; cov "427.243378";
HiC_scaffold_15	StringTie	exon	55310918	55311017	1000	-	.	gene_id "STRG.33565"; transcript_id "STRG.33565.1"; exon_number "6"; cov "127.159492";
HiC_scaffold_15	StringTie	transcript	55294915	55311017	1000	-	.	gene_id "STRG.33565"; transcript_id "STRG.33565.2"; cov "56.269211"; FPKM "2.227459"; TPM "5.231932";
HiC_scaffold_15	StringTie	exon	55294915	55297430	1000	-	.	gene_id "STRG.33565"; transcript_id "STRG.33565.2"; exon_number "1"; cov "49.604660";
HiC_scaffold_15	StringTie	exon	55301729	55301884	1000	-	.	gene_id "STRG.33565"; transcript_id "STRG.33565.2"; exon_number "2"; cov "142.942139";
HiC_scaffold_15	StringTie	exon	55307192	55307252	1000	-	.	gene_id "STRG.33565"; transcript_id "STRG.33565.2"; exon_number "3"; cov "128.714600";
HiC_scaffold_15	StringTie	exon	55308623	55308717	1000	-	.	gene_id "STRG.33565"; transcript_id "STRG.33565.2"; exon_number "4"; cov "85.731850";
HiC_scaffold_15	StringTie	exon	55310918	55311017	1000	-	.	gene_id "STRG.33565"; transcript_id "STRG.33565.2"; exon_number "5"; cov "15.866214";
HiC_scaffold_15	StringTie	transcript	55320511	55320854	1000	-	.	gene_id "STRG.33566"; transcript_id "STRG.33566.1"; cov "2.613372"; FPKM "0.103452"; TPM "0.242992";
HiC_scaffold_15	StringTie	exon	55320511	55320854	1000	-	.	gene_id "STRG.33566"; transcript_id "STRG.33566.1"; exon_number "1"; cov "2.613372";
HiC_scaffold_15	StringTie	transcript	55301757	55308703	1000	+	.	gene_id "STRG.33567"; transcript_id "STRG.33567.1"; cov "7.347180"; FPKM "0.290844"; TPM "0.683143";
HiC_scaffold_15	StringTie	exon	55301757	55301884	1000	+	.	gene_id "STRG.33567"; transcript_id "STRG.33567.1"; exon_number "1"; cov "3.578906";
HiC_scaffold_15	StringTie	exon	55304770	55304836	1000	+	.	gene_id "STRG.33567"; transcript_id "STRG.33567.1"; exon_number "2"; cov "11.243283";
HiC_scaffold_15	StringTie	exon	55307192	55307252	1000	+	.	gene_id "STRG.33567"; transcript_id "STRG.33567.1"; exon_number "3"; cov "15.108195";
HiC_scaffold_15	StringTie	exon	55308623	55308703	1000	+	.	gene_id "STRG.33567"; transcript_id "STRG.33567.1"; exon_number "4"; cov "4.234568";
HiC_scaffold_15	StringTie	transcript	55325437	55326160	1000	-	.	gene_id "STRG.33568"; transcript_id "STRG.33568.1"; cov "8.797153"; FPKM "0.348242"; TPM "0.817963";
HiC_scaffold_15	StringTie	exon	55325437	55325548	1000	-	.	gene_id "STRG.33568"; transcript_id "STRG.33568.1"; exon_number "1"; cov "6.437500";
HiC_scaffold_15	StringTie	exon	55325992	55326160	1000	-	.	gene_id "STRG.33568"; transcript_id "STRG.33568.1"; exon_number "2"; cov "10.360947";
HiC_scaffold_15	StringTie	transcript	55367420	55369399	1000	+	.	gene_id "STRG.33569"; transcript_id "STRG.33569.1"; cov "10.010101"; FPKM "0.396257"; TPM "0.930743";
HiC_scaffold_15	StringTie	exon	55367420	55369399	1000	+	.	gene_id "STRG.33569"; transcript_id "STRG.33569.1"; exon_number "1"; cov "10.010101";
HiC_scaffold_15	StringTie	transcript	55534963	55535873	1000	+	.	gene_id "STRG.33570"; transcript_id "STRG.33570.1"; cov "4.299799"; FPKM "0.170211"; TPM "0.399797";
HiC_scaffold_15	StringTie	exon	55534963	55535873	1000	+	.	gene_id "STRG.33570"; transcript_id "STRG.33570.1"; exon_number "1"; cov "4.299799";
HiC_scaffold_15	StringTie	transcript	55422360	55422912	1000	-	.	gene_id "STRG.33571"; transcript_id "STRG.33571.1"; cov "4.595660"; FPKM "0.181923"; TPM "0.427306";
HiC_scaffold_15	StringTie	exon	55422360	55422912	1000	-	.	gene_id "STRG.33571"; transcript_id "STRG.33571.1"; exon_number "1"; cov "4.595660";
HiC_scaffold_15	StringTie	transcript	55916472	55917003	1000	-	.	gene_id "STRG.33572"; transcript_id "STRG.33572.1"; cov "3.791353"; FPKM "0.150084"; TPM "0.352521";
HiC_scaffold_15	StringTie	exon	55916472	55917003	1000	-	.	gene_id "STRG.33572"; transcript_id "STRG.33572.1"; exon_number "1"; cov "3.791353";
HiC_scaffold_15	StringTie	transcript	55831029	55831436	1000	+	.	gene_id "STRG.33573"; transcript_id "STRG.33573.1"; cov "2.871324"; FPKM "0.113664"; TPM "0.266977";
HiC_scaffold_15	StringTie	exon	55831029	55831436	1000	+	.	gene_id "STRG.33573"; transcript_id "STRG.33573.1"; exon_number "1"; cov "2.871324";
HiC_scaffold_15	StringTie	transcript	55921168	56003880	1000	+	.	gene_id "STRG.33574"; transcript_id "STRG.33574.1"; cov "20.865669"; FPKM "0.825983"; TPM "1.940098";
HiC_scaffold_15	StringTie	exon	55921168	55921369	1000	+	.	gene_id "STRG.33574"; transcript_id "STRG.33574.1"; exon_number "1"; cov "4.658416";
HiC_scaffold_15	StringTie	exon	55921760	55921858	1000	+	.	gene_id "STRG.33574"; transcript_id "STRG.33574.1"; exon_number "2"; cov "45.499489";
HiC_scaffold_15	StringTie	exon	55921948	55922124	1000	+	.	gene_id "STRG.33574"; transcript_id "STRG.33574.1"; exon_number "3"; cov "37.616669";
HiC_scaffold_15	StringTie	exon	56003752	56003880	1000	+	.	gene_id "STRG.33574"; transcript_id "STRG.33574.1"; exon_number "4"; cov "4.314471";
HiC_scaffold_15	StringTie	transcript	56018910	56020344	1000	+	.	gene_id "STRG.33575"; transcript_id "STRG.33575.1"; cov "4.886411"; FPKM "0.193432"; TPM "0.454340";
HiC_scaffold_15	StringTie	exon	56018910	56020344	1000	+	.	gene_id "STRG.33575"; transcript_id "STRG.33575.1"; exon_number "1"; cov "4.886411";
HiC_scaffold_15	StringTie	transcript	55917716	56003880	1000	-	.	gene_id "STRG.33576"; transcript_id "STRG.33576.1"; cov "254.945343"; FPKM "10.092202"; TPM "23.704912";
HiC_scaffold_15	StringTie	exon	55917716	55921369	1000	-	.	gene_id "STRG.33576"; transcript_id "STRG.33576.1"; exon_number "1"; cov "226.614136";
HiC_scaffold_15	StringTie	exon	55921760	55921858	1000	-	.	gene_id "STRG.33576"; transcript_id "STRG.33576.1"; exon_number "2"; cov "640.717957";
HiC_scaffold_15	StringTie	exon	55921948	55922124	1000	-	.	gene_id "STRG.33576"; transcript_id "STRG.33576.1"; exon_number "3"; cov "588.956665";
HiC_scaffold_15	StringTie	exon	56003752	56003880	1000	-	.	gene_id "STRG.33576"; transcript_id "STRG.33576.1"; exon_number "4"; cov "303.090576";
HiC_scaffold_15	StringTie	transcript	56020424	56021397	1000	+	.	gene_id "STRG.33577"; transcript_id "STRG.33577.1"; cov "3.223819"; FPKM "0.127617"; TPM "0.299752";
HiC_scaffold_15	StringTie	exon	56020424	56021397	1000	+	.	gene_id "STRG.33577"; transcript_id "STRG.33577.1"; exon_number "1"; cov "3.223819";
HiC_scaffold_15	StringTie	transcript	56122470	56123009	1000	+	.	gene_id "STRG.33578"; transcript_id "STRG.33578.1"; cov "4.662963"; FPKM "0.184587"; TPM "0.433564";
HiC_scaffold_15	StringTie	exon	56122470	56123009	1000	+	.	gene_id "STRG.33578"; transcript_id "STRG.33578.1"; exon_number "1"; cov "4.662963";
HiC_scaffold_15	StringTie	transcript	56123192	56123592	1000	+	.	gene_id "STRG.33579"; transcript_id "STRG.33579.1"; cov "2.770574"; FPKM "0.109675"; TPM "0.257609";
HiC_scaffold_15	StringTie	exon	56123192	56123592	1000	+	.	gene_id "STRG.33579"; transcript_id "STRG.33579.1"; exon_number "1"; cov "2.770574";
HiC_scaffold_15	StringTie	transcript	56129680	56130681	1000	+	.	gene_id "STRG.33580"; transcript_id "STRG.33580.1"; cov "4.498585"; FPKM "0.178080"; TPM "0.418280";
HiC_scaffold_15	StringTie	exon	56129680	56130681	1000	+	.	gene_id "STRG.33580"; transcript_id "STRG.33580.1"; exon_number "1"; cov "4.498585";
HiC_scaffold_15	StringTie	transcript	56130810	56131165	1000	+	.	gene_id "STRG.33581"; transcript_id "STRG.33581.1"; cov "3.144663"; FPKM "0.124484"; TPM "0.292392";
HiC_scaffold_15	StringTie	exon	56130810	56131165	1000	+	.	gene_id "STRG.33581"; transcript_id "STRG.33581.1"; exon_number "1"; cov "3.144663";
HiC_scaffold_15	StringTie	transcript	56122419	56123848	1000	-	.	gene_id "STRG.33582"; transcript_id "STRG.33582.1"; cov "89.407295"; FPKM "3.539254"; TPM "8.313124";
HiC_scaffold_15	StringTie	exon	56122419	56123848	1000	-	.	gene_id "STRG.33582"; transcript_id "STRG.33582.1"; exon_number "1"; cov "89.407295";
HiC_scaffold_15	StringTie	transcript	56168414	56168738	1000	+	.	gene_id "STRG.33583"; transcript_id "STRG.33583.1"; cov "34.209232"; FPKM "1.354198"; TPM "3.180787";
HiC_scaffold_15	StringTie	exon	56168414	56168738	1000	+	.	gene_id "STRG.33583"; transcript_id "STRG.33583.1"; exon_number "1"; cov "34.209232";
HiC_scaffold_15	StringTie	transcript	56189137	56286979	1000	-	.	gene_id "STRG.33584"; transcript_id "STRG.33584.1"; cov "100.402565"; FPKM "3.974510"; TPM "9.335468";
HiC_scaffold_15	StringTie	exon	56189137	56190707	1000	-	.	gene_id "STRG.33584"; transcript_id "STRG.33584.1"; exon_number "1"; cov "49.360771";
HiC_scaffold_15	StringTie	exon	56201991	56202111	1000	-	.	gene_id "STRG.33584"; transcript_id "STRG.33584.1"; exon_number "2"; cov "178.137543";
HiC_scaffold_15	StringTie	exon	56205112	56205235	1000	-	.	gene_id "STRG.33584"; transcript_id "STRG.33584.1"; exon_number "3"; cov "130.374451";
HiC_scaffold_15	StringTie	exon	56210564	56210617	1000	-	.	gene_id "STRG.33584"; transcript_id "STRG.33584.1"; exon_number "4"; cov "125.630569";
HiC_scaffold_15	StringTie	exon	56213087	56213241	1000	-	.	gene_id "STRG.33584"; transcript_id "STRG.33584.1"; exon_number "5"; cov "178.107483";
HiC_scaffold_15	StringTie	exon	56225682	56225809	1000	-	.	gene_id "STRG.33584"; transcript_id "STRG.33584.1"; exon_number "6"; cov "141.152863";
HiC_scaffold_15	StringTie	exon	56246430	56246542	1000	-	.	gene_id "STRG.33584"; transcript_id "STRG.33584.1"; exon_number "7"; cov "140.382584";
HiC_scaffold_15	StringTie	exon	56270073	56270233	1000	-	.	gene_id "STRG.33584"; transcript_id "STRG.33584.1"; exon_number "8"; cov "172.221008";
HiC_scaffold_15	StringTie	exon	56271475	56271597	1000	-	.	gene_id "STRG.33584"; transcript_id "STRG.33584.1"; exon_number "9"; cov "204.567108";
HiC_scaffold_15	StringTie	exon	56273964	56274028	1000	-	.	gene_id "STRG.33584"; transcript_id "STRG.33584.1"; exon_number "10"; cov "157.197281";
HiC_scaffold_15	StringTie	exon	56286755	56286979	1000	-	.	gene_id "STRG.33584"; transcript_id "STRG.33584.1"; exon_number "11"; cov "175.495789";
HiC_scaffold_15	StringTie	transcript	56189137	56286979	1000	-	.	gene_id "STRG.33584"; transcript_id "STRG.33584.2"; cov "83.751656"; FPKM "3.315372"; TPM "7.787260";
HiC_scaffold_15	StringTie	exon	56189137	56190707	1000	-	.	gene_id "STRG.33584"; transcript_id "STRG.33584.2"; exon_number "1"; cov "38.796337";
HiC_scaffold_15	StringTie	exon	56201991	56202111	1000	-	.	gene_id "STRG.33584"; transcript_id "STRG.33584.2"; exon_number "2"; cov "144.151291";
HiC_scaffold_15	StringTie	exon	56205112	56205235	1000	-	.	gene_id "STRG.33584"; transcript_id "STRG.33584.2"; exon_number "3"; cov "113.207199";
HiC_scaffold_15	StringTie	exon	56210564	56210617	1000	-	.	gene_id "STRG.33584"; transcript_id "STRG.33584.2"; exon_number "4"; cov "109.087997";
HiC_scaffold_15	StringTie	exon	56213087	56213241	1000	-	.	gene_id "STRG.33584"; transcript_id "STRG.33584.2"; exon_number "5"; cov "154.655228";
HiC_scaffold_15	StringTie	exon	56225682	56225809	1000	-	.	gene_id "STRG.33584"; transcript_id "STRG.33584.2"; exon_number "6"; cov "122.738731";
HiC_scaffold_15	StringTie	exon	56246430	56246542	1000	-	.	gene_id "STRG.33584"; transcript_id "STRG.33584.2"; exon_number "7"; cov "122.068954";
HiC_scaffold_15	StringTie	exon	56270073	56270233	1000	-	.	gene_id "STRG.33584"; transcript_id "STRG.33584.2"; exon_number "8"; cov "149.756073";
HiC_scaffold_15	StringTie	exon	56271475	56271597	1000	-	.	gene_id "STRG.33584"; transcript_id "STRG.33584.2"; exon_number "9"; cov "178.021637";
HiC_scaffold_15	StringTie	exon	56278825	56278889	1000	-	.	gene_id "STRG.33584"; transcript_id "STRG.33584.2"; exon_number "10"; cov "162.140335";
HiC_scaffold_15	StringTie	exon	56286755	56286979	1000	-	.	gene_id "STRG.33584"; transcript_id "STRG.33584.2"; exon_number "11"; cov "152.278702";
HiC_scaffold_15	StringTie	transcript	56249691	56249964	1000	+	.	gene_id "STRG.33585"; transcript_id "STRG.33585.1"; cov "2.601825"; FPKM "0.102995"; TPM "0.241919";
HiC_scaffold_15	StringTie	exon	56249691	56249964	1000	+	.	gene_id "STRG.33585"; transcript_id "STRG.33585.1"; exon_number "1"; cov "2.601825";
HiC_scaffold_15	StringTie	transcript	56318621	56318976	1000	+	.	gene_id "STRG.33586"; transcript_id "STRG.33586.1"; cov "3.261236"; FPKM "0.129098"; TPM "0.303231";
HiC_scaffold_15	StringTie	exon	56318621	56318976	1000	+	.	gene_id "STRG.33586"; transcript_id "STRG.33586.1"; exon_number "1"; cov "3.261236";
HiC_scaffold_15	StringTie	transcript	56387810	56486568	1000	+	.	gene_id "STRG.33587"; transcript_id "STRG.33587.1"; cov "140.188126"; FPKM "5.549452"; TPM "13.034744";
HiC_scaffold_15	StringTie	exon	56387810	56388004	1000	+	.	gene_id "STRG.33587"; transcript_id "STRG.33587.1"; exon_number "1"; cov "102.144272";
HiC_scaffold_15	StringTie	exon	56398173	56398304	1000	+	.	gene_id "STRG.33587"; transcript_id "STRG.33587.1"; exon_number "2"; cov "183.394653";
HiC_scaffold_15	StringTie	exon	56421214	56421465	1000	+	.	gene_id "STRG.33587"; transcript_id "STRG.33587.1"; exon_number "3"; cov "196.854324";
HiC_scaffold_15	StringTie	exon	56422826	56422949	1000	+	.	gene_id "STRG.33587"; transcript_id "STRG.33587.1"; exon_number "4"; cov "226.565231";
HiC_scaffold_15	StringTie	exon	56449006	56449178	1000	+	.	gene_id "STRG.33587"; transcript_id "STRG.33587.1"; exon_number "5"; cov "251.196213";
HiC_scaffold_15	StringTie	exon	56483084	56486568	1000	+	.	gene_id "STRG.33587"; transcript_id "STRG.33587.1"; exon_number "6"; cov "127.990379";
HiC_scaffold_15	StringTie	transcript	56486920	56488312	1000	+	.	gene_id "STRG.33588"; transcript_id "STRG.33588.1"; cov "67.519135"; FPKM "2.672796"; TPM "6.277954";
HiC_scaffold_15	StringTie	exon	56486920	56488312	1000	+	.	gene_id "STRG.33588"; transcript_id "STRG.33588.1"; exon_number "1"; cov "67.519135";
HiC_scaffold_15	StringTie	transcript	56489365	56490254	1000	+	.	gene_id "STRG.33589"; transcript_id "STRG.33589.1"; cov "2.507865"; FPKM "0.099276"; TPM "0.233182";
HiC_scaffold_15	StringTie	exon	56489365	56490254	1000	+	.	gene_id "STRG.33589"; transcript_id "STRG.33589.1"; exon_number "1"; cov "2.507865";
HiC_scaffold_15	StringTie	transcript	56490987	56491624	1000	+	.	gene_id "STRG.33590"; transcript_id "STRG.33590.1"; cov "4.268025"; FPKM "0.168953"; TPM "0.396843";
HiC_scaffold_15	StringTie	exon	56490987	56491624	1000	+	.	gene_id "STRG.33590"; transcript_id "STRG.33590.1"; exon_number "1"; cov "4.268025";
HiC_scaffold_15	StringTie	transcript	56492388	56493502	1000	+	.	gene_id "STRG.33591"; transcript_id "STRG.33591.1"; cov "2.742377"; FPKM "0.108559"; TPM "0.254987";
HiC_scaffold_15	StringTie	exon	56492388	56493502	1000	+	.	gene_id "STRG.33591"; transcript_id "STRG.33591.1"; exon_number "1"; cov "2.742377";
HiC_scaffold_15	StringTie	transcript	56493597	56493891	1000	+	.	gene_id "STRG.33592"; transcript_id "STRG.33592.1"; cov "2.722034"; FPKM "0.107754"; TPM "0.253096";
HiC_scaffold_15	StringTie	exon	56493597	56493891	1000	+	.	gene_id "STRG.33592"; transcript_id "STRG.33592.1"; exon_number "1"; cov "2.722034";
HiC_scaffold_15	StringTie	transcript	56495111	56495646	1000	+	.	gene_id "STRG.33593"; transcript_id "STRG.33593.1"; cov "3.091418"; FPKM "0.122376"; TPM "0.287441";
HiC_scaffold_15	StringTie	exon	56495111	56495646	1000	+	.	gene_id "STRG.33593"; transcript_id "STRG.33593.1"; exon_number "1"; cov "3.091418";
HiC_scaffold_15	StringTie	transcript	56309375	56309601	1000	-	.	gene_id "STRG.33594"; transcript_id "STRG.33594.1"; cov "2.660793"; FPKM "0.105329"; TPM "0.247402";
HiC_scaffold_15	StringTie	exon	56309375	56309601	1000	-	.	gene_id "STRG.33594"; transcript_id "STRG.33594.1"; exon_number "1"; cov "2.660793";
HiC_scaffold_15	StringTie	transcript	56496339	56496541	1000	+	.	gene_id "STRG.33595"; transcript_id "STRG.33595.1"; cov "2.975369"; FPKM "0.117782"; TPM "0.276651";
HiC_scaffold_15	StringTie	exon	56496339	56496541	1000	+	.	gene_id "STRG.33595"; transcript_id "STRG.33595.1"; exon_number "1"; cov "2.975369";
HiC_scaffold_15	StringTie	transcript	56505415	56505692	1000	-	.	gene_id "STRG.33596"; transcript_id "STRG.33596.1"; cov "6.219424"; FPKM "0.246201"; TPM "0.578284";
HiC_scaffold_15	StringTie	exon	56505415	56505692	1000	-	.	gene_id "STRG.33596"; transcript_id "STRG.33596.1"; exon_number "1"; cov "6.219424";
HiC_scaffold_15	StringTie	transcript	56545549	56546827	1000	-	.	gene_id "STRG.33597"; transcript_id "STRG.33597.1"; cov "24.417828"; FPKM "0.966598"; TPM "2.270379";
HiC_scaffold_15	StringTie	exon	56545549	56545823	1000	-	.	gene_id "STRG.33597"; transcript_id "STRG.33597.1"; exon_number "1"; cov "29.363636";
HiC_scaffold_15	StringTie	exon	56546744	56546827	1000	-	.	gene_id "STRG.33597"; transcript_id "STRG.33597.1"; exon_number "2"; cov "8.226191";
HiC_scaffold_15	StringTie	transcript	56597277	56599223	1000	-	.	gene_id "STRG.33598"; transcript_id "STRG.33598.1"; cov "34.813999"; FPKM "1.378138"; TPM "3.237019";
HiC_scaffold_15	StringTie	exon	56597277	56597348	1000	-	.	gene_id "STRG.33598"; transcript_id "STRG.33598.1"; exon_number "1"; cov "5.907407";
HiC_scaffold_15	StringTie	exon	56597561	56597704	1000	-	.	gene_id "STRG.33598"; transcript_id "STRG.33598.1"; exon_number "2"; cov "33.652775";
HiC_scaffold_15	StringTie	exon	56598397	56598689	1000	-	.	gene_id "STRG.33598"; transcript_id "STRG.33598.1"; exon_number "3"; cov "41.016190";
HiC_scaffold_15	StringTie	exon	56598901	56599223	1000	-	.	gene_id "STRG.33598"; transcript_id "STRG.33598.1"; exon_number "4"; cov "36.149132";
HiC_scaffold_15	StringTie	transcript	56545510	56603090	1000	+	.	gene_id "STRG.33599"; transcript_id "STRG.33599.1"; cov "876.014526"; FPKM "34.677692"; TPM "81.452156";
HiC_scaffold_15	StringTie	exon	56545510	56545823	1000	+	.	gene_id "STRG.33599"; transcript_id "STRG.33599.1"; exon_number "1"; cov "722.472900";
HiC_scaffold_15	StringTie	exon	56546744	56546825	1000	+	.	gene_id "STRG.33599"; transcript_id "STRG.33599.1"; exon_number "2"; cov "1575.262451";
HiC_scaffold_15	StringTie	exon	56582009	56582179	1000	+	.	gene_id "STRG.33599"; transcript_id "STRG.33599.1"; exon_number "3"; cov "2086.596680";
HiC_scaffold_15	StringTie	exon	56595088	56595181	1000	+	.	gene_id "STRG.33599"; transcript_id "STRG.33599.1"; exon_number "4"; cov "1939.252441";
HiC_scaffold_15	StringTie	exon	56596336	56596373	1000	+	.	gene_id "STRG.33599"; transcript_id "STRG.33599.1"; exon_number "5"; cov "2035.463257";
HiC_scaffold_15	StringTie	exon	56597274	56597348	1000	+	.	gene_id "STRG.33599"; transcript_id "STRG.33599.1"; exon_number "6"; cov "2570.579834";
HiC_scaffold_15	StringTie	exon	56597561	56597704	1000	+	.	gene_id "STRG.33599"; transcript_id "STRG.33599.1"; exon_number "7"; cov "2643.825195";
HiC_scaffold_15	StringTie	exon	56598397	56598689	1000	+	.	gene_id "STRG.33599"; transcript_id "STRG.33599.1"; exon_number "8"; cov "2330.593506";
HiC_scaffold_15	StringTie	exon	56598901	56603090	1000	+	.	gene_id "STRG.33599"; transcript_id "STRG.33599.1"; exon_number "9"; cov "597.256653";
HiC_scaffold_15	StringTie	transcript	56600187	56600428	1000	-	.	gene_id "STRG.33600"; transcript_id "STRG.33600.1"; cov "3.049587"; FPKM "0.120720"; TPM "0.283552";
HiC_scaffold_15	StringTie	exon	56600187	56600428	1000	-	.	gene_id "STRG.33600"; transcript_id "STRG.33600.1"; exon_number "1"; cov "3.049587";
HiC_scaffold_16	StringTie	transcript	13394720	13395709	1000	+	.	gene_id "STRG.33601"; transcript_id "STRG.33601.1"; cov "2.854545"; FPKM "0.112999"; TPM "0.265417";
HiC_scaffold_16	StringTie	exon	13394720	13395709	1000	+	.	gene_id "STRG.33601"; transcript_id "STRG.33601.1"; exon_number "1"; cov "2.854545";
HiC_scaffold_16	StringTie	transcript	13395792	13396229	1000	+	.	gene_id "STRG.33602"; transcript_id "STRG.33602.1"; cov "4.134703"; FPKM "0.163675"; TPM "0.384446";
HiC_scaffold_16	StringTie	exon	13395792	13396229	1000	+	.	gene_id "STRG.33602"; transcript_id "STRG.33602.1"; exon_number "1"; cov "4.134703";
HiC_scaffold_16	StringTie	transcript	13305487	13310422	1000	+	.	gene_id "STRG.33603"; transcript_id "STRG.33603.1"; cov "6.400000"; FPKM "0.253349"; TPM "0.595074";
HiC_scaffold_16	StringTie	exon	13305487	13305545	1000	+	.	gene_id "STRG.33603"; transcript_id "STRG.33603.1"; exon_number "1"; cov "3.474576";
HiC_scaffold_16	StringTie	exon	13306860	13306967	1000	+	.	gene_id "STRG.33603"; transcript_id "STRG.33603.1"; exon_number "2"; cov "7.888889";
HiC_scaffold_16	StringTie	exon	13308466	13308583	1000	+	.	gene_id "STRG.33603"; transcript_id "STRG.33603.1"; exon_number "3"; cov "9.601695";
HiC_scaffold_16	StringTie	exon	13310303	13310422	1000	+	.	gene_id "STRG.33603"; transcript_id "STRG.33603.1"; exon_number "4"; cov "3.350000";
HiC_scaffold_16	StringTie	transcript	13392230	13394662	1000	+	.	gene_id "STRG.33604"; transcript_id "STRG.33604.1"; cov "4.091656"; FPKM "0.161971"; TPM "0.380444";
HiC_scaffold_16	StringTie	exon	13392230	13394662	1000	+	.	gene_id "STRG.33604"; transcript_id "STRG.33604.1"; exon_number "1"; cov "4.091656";
HiC_scaffold_16	StringTie	transcript	13239433	13276944	1000	+	.	gene_id "STRG.33605"; transcript_id "STRG.33605.1"; cov "3.238983"; FPKM "0.128218"; TPM "0.301162";
HiC_scaffold_16	StringTie	exon	13239433	13239507	1000	+	.	gene_id "STRG.33605"; transcript_id "STRG.33605.1"; exon_number "1"; cov "1.898667";
HiC_scaffold_16	StringTie	exon	13263823	13263887	1000	+	.	gene_id "STRG.33605"; transcript_id "STRG.33605.1"; exon_number "2"; cov "4.846154";
HiC_scaffold_16	StringTie	exon	13276849	13276944	1000	+	.	gene_id "STRG.33605"; transcript_id "STRG.33605.1"; exon_number "3"; cov "3.197917";
HiC_scaffold_16	StringTie	transcript	10029	10535	1000	-	.	gene_id "STRG.33606"; transcript_id "STRG.33606.1"; cov "2.586493"; FPKM "0.102388"; TPM "0.240493";
HiC_scaffold_16	StringTie	exon	10029	10535	1000	-	.	gene_id "STRG.33606"; transcript_id "STRG.33606.1"; exon_number "1"; cov "2.586493";
HiC_scaffold_16	StringTie	transcript	26340	33046	1000	-	.	gene_id "STRG.33607"; transcript_id "STRG.33607.1"; cov "11.500823"; FPKM "0.455269"; TPM "1.069351";
HiC_scaffold_16	StringTie	exon	26340	26418	1000	-	.	gene_id "STRG.33607"; transcript_id "STRG.33607.1"; exon_number "1"; cov "3.063291";
HiC_scaffold_16	StringTie	exon	28585	28680	1000	-	.	gene_id "STRG.33607"; transcript_id "STRG.33607.1"; exon_number "2"; cov "16.718750";
HiC_scaffold_16	StringTie	exon	32979	33046	1000	-	.	gene_id "STRG.33607"; transcript_id "STRG.33607.1"; exon_number "3"; cov "13.936765";
HiC_scaffold_16	StringTie	transcript	5700	48373	1000	+	.	gene_id "STRG.33608"; transcript_id "STRG.33608.1"; cov "470.782898"; FPKM "18.636293"; TPM "43.773571";
HiC_scaffold_16	StringTie	exon	5700	5907	1000	+	.	gene_id "STRG.33608"; transcript_id "STRG.33608.1"; exon_number "1"; cov "471.467621";
HiC_scaffold_16	StringTie	exon	10007	10539	1000	+	.	gene_id "STRG.33608"; transcript_id "STRG.33608.1"; exon_number "2"; cov "795.440491";
HiC_scaffold_16	StringTie	exon	11305	11524	1000	+	.	gene_id "STRG.33608"; transcript_id "STRG.33608.1"; exon_number "3"; cov "359.052673";
HiC_scaffold_16	StringTie	exon	12872	13065	1000	+	.	gene_id "STRG.33608"; transcript_id "STRG.33608.1"; exon_number "4"; cov "741.989136";
HiC_scaffold_16	StringTie	exon	16181	16270	1000	+	.	gene_id "STRG.33608"; transcript_id "STRG.33608.1"; exon_number "5"; cov "746.745056";
HiC_scaffold_16	StringTie	exon	21330	21450	1000	+	.	gene_id "STRG.33608"; transcript_id "STRG.33608.1"; exon_number "6"; cov "813.207214";
HiC_scaffold_16	StringTie	exon	22584	22673	1000	+	.	gene_id "STRG.33608"; transcript_id "STRG.33608.1"; exon_number "7"; cov "869.998596";
HiC_scaffold_16	StringTie	exon	23656	23797	1000	+	.	gene_id "STRG.33608"; transcript_id "STRG.33608.1"; exon_number "8"; cov "756.410645";
HiC_scaffold_16	StringTie	exon	25254	25462	1000	+	.	gene_id "STRG.33608"; transcript_id "STRG.33608.1"; exon_number "9"; cov "648.905334";
HiC_scaffold_16	StringTie	exon	25833	25951	1000	+	.	gene_id "STRG.33608"; transcript_id "STRG.33608.1"; exon_number "10"; cov "724.079834";
HiC_scaffold_16	StringTie	exon	26266	26418	1000	+	.	gene_id "STRG.33608"; transcript_id "STRG.33608.1"; exon_number "11"; cov "636.807129";
HiC_scaffold_16	StringTie	exon	28585	28680	1000	+	.	gene_id "STRG.33608"; transcript_id "STRG.33608.1"; exon_number "12"; cov "610.318726";
HiC_scaffold_16	StringTie	exon	32979	33176	1000	+	.	gene_id "STRG.33608"; transcript_id "STRG.33608.1"; exon_number "13"; cov "506.955902";
HiC_scaffold_16	StringTie	exon	35829	35984	1000	+	.	gene_id "STRG.33608"; transcript_id "STRG.33608.1"; exon_number "14"; cov "449.211273";
HiC_scaffold_16	StringTie	exon	36697	36799	1000	+	.	gene_id "STRG.33608"; transcript_id "STRG.33608.1"; exon_number "15"; cov "593.799927";
HiC_scaffold_16	StringTie	exon	37808	37993	1000	+	.	gene_id "STRG.33608"; transcript_id "STRG.33608.1"; exon_number "16"; cov "619.186096";
HiC_scaffold_16	StringTie	exon	38688	38850	1000	+	.	gene_id "STRG.33608"; transcript_id "STRG.33608.1"; exon_number "17"; cov "769.866638";
HiC_scaffold_16	StringTie	exon	39398	39499	1000	+	.	gene_id "STRG.33608"; transcript_id "STRG.33608.1"; exon_number "18"; cov "673.812256";
HiC_scaffold_16	StringTie	exon	45805	48373	1000	+	.	gene_id "STRG.33608"; transcript_id "STRG.33608.1"; exon_number "19"; cov "253.541183";
HiC_scaffold_16	StringTie	transcript	39479	46047	1000	-	.	gene_id "STRG.33609"; transcript_id "STRG.33609.1"; cov "3.242424"; FPKM "0.128354"; TPM "0.301482";
HiC_scaffold_16	StringTie	exon	39479	39499	1000	-	.	gene_id "STRG.33609"; transcript_id "STRG.33609.1"; exon_number "1"; cov "5.333333";
HiC_scaffold_16	StringTie	exon	45805	46047	1000	-	.	gene_id "STRG.33609"; transcript_id "STRG.33609.1"; exon_number "2"; cov "3.061728";
HiC_scaffold_16	StringTie	transcript	90522	91113	1000	+	.	gene_id "STRG.33610"; transcript_id "STRG.33610.1"; cov "794.889343"; FPKM "31.466290"; TPM "73.909103";
HiC_scaffold_16	StringTie	exon	90522	91113	1000	+	.	gene_id "STRG.33610"; transcript_id "STRG.33610.1"; exon_number "1"; cov "794.889343";
HiC_scaffold_16	StringTie	transcript	90642	91044	1000	-	.	gene_id "STRG.33611"; transcript_id "STRG.33611.1"; cov "5.516129"; FPKM "0.218360"; TPM "0.512892";
HiC_scaffold_16	StringTie	exon	90642	91044	1000	-	.	gene_id "STRG.33611"; transcript_id "STRG.33611.1"; exon_number "1"; cov "5.516129";
HiC_scaffold_16	StringTie	transcript	217294	255436	1000	+	.	gene_id "STRG.33612"; transcript_id "STRG.33612.1"; cov "180.540771"; FPKM "7.146842"; TPM "16.786747";
HiC_scaffold_16	StringTie	exon	217294	217416	1000	+	.	gene_id "STRG.33612"; transcript_id "STRG.33612.1"; exon_number "1"; cov "91.520500";
HiC_scaffold_16	StringTie	exon	218620	218731	1000	+	.	gene_id "STRG.33612"; transcript_id "STRG.33612.1"; exon_number "2"; cov "157.609085";
HiC_scaffold_16	StringTie	exon	219345	219498	1000	+	.	gene_id "STRG.33612"; transcript_id "STRG.33612.1"; exon_number "3"; cov "240.035568";
HiC_scaffold_16	StringTie	exon	220449	220622	1000	+	.	gene_id "STRG.33612"; transcript_id "STRG.33612.1"; exon_number "4"; cov "320.925262";
HiC_scaffold_16	StringTie	exon	222622	222808	1000	+	.	gene_id "STRG.33612"; transcript_id "STRG.33612.1"; exon_number "5"; cov "237.693771";
HiC_scaffold_16	StringTie	exon	225437	225602	1000	+	.	gene_id "STRG.33612"; transcript_id "STRG.33612.1"; exon_number "6"; cov "224.003616";
HiC_scaffold_16	StringTie	exon	226017	226131	1000	+	.	gene_id "STRG.33612"; transcript_id "STRG.33612.1"; exon_number "7"; cov "223.423325";
HiC_scaffold_16	StringTie	exon	227174	227369	1000	+	.	gene_id "STRG.33612"; transcript_id "STRG.33612.1"; exon_number "8"; cov "203.498642";
HiC_scaffold_16	StringTie	exon	227853	227956	1000	+	.	gene_id "STRG.33612"; transcript_id "STRG.33612.1"; exon_number "9"; cov "214.990295";
HiC_scaffold_16	StringTie	exon	230795	230971	1000	+	.	gene_id "STRG.33612"; transcript_id "STRG.33612.1"; exon_number "10"; cov "196.069290";
HiC_scaffold_16	StringTie	exon	231816	231900	1000	+	.	gene_id "STRG.33612"; transcript_id "STRG.33612.1"; exon_number "11"; cov "226.823486";
HiC_scaffold_16	StringTie	exon	236215	236321	1000	+	.	gene_id "STRG.33612"; transcript_id "STRG.33612.1"; exon_number "12"; cov "187.981293";
HiC_scaffold_16	StringTie	exon	238118	238193	1000	+	.	gene_id "STRG.33612"; transcript_id "STRG.33612.1"; exon_number "13"; cov "186.048019";
HiC_scaffold_16	StringTie	exon	242678	242786	1000	+	.	gene_id "STRG.33612"; transcript_id "STRG.33612.1"; exon_number "14"; cov "170.672592";
HiC_scaffold_16	StringTie	exon	244676	244800	1000	+	.	gene_id "STRG.33612"; transcript_id "STRG.33612.1"; exon_number "15"; cov "114.460197";
HiC_scaffold_16	StringTie	exon	245649	245796	1000	+	.	gene_id "STRG.33612"; transcript_id "STRG.33612.1"; exon_number "16"; cov "157.212753";
HiC_scaffold_16	StringTie	exon	246912	247018	1000	+	.	gene_id "STRG.33612"; transcript_id "STRG.33612.1"; exon_number "17"; cov "207.113861";
HiC_scaffold_16	StringTie	exon	247339	247453	1000	+	.	gene_id "STRG.33612"; transcript_id "STRG.33612.1"; exon_number "18"; cov "217.280563";
HiC_scaffold_16	StringTie	exon	247754	247925	1000	+	.	gene_id "STRG.33612"; transcript_id "STRG.33612.1"; exon_number "19"; cov "127.036995";
HiC_scaffold_16	StringTie	exon	250357	250465	1000	+	.	gene_id "STRG.33612"; transcript_id "STRG.33612.1"; exon_number "20"; cov "128.487595";
HiC_scaffold_16	StringTie	exon	251321	251383	1000	+	.	gene_id "STRG.33612"; transcript_id "STRG.33612.1"; exon_number "21"; cov "145.317627";
HiC_scaffold_16	StringTie	exon	252433	252498	1000	+	.	gene_id "STRG.33612"; transcript_id "STRG.33612.1"; exon_number "22"; cov "179.809753";
HiC_scaffold_16	StringTie	exon	253433	253610	1000	+	.	gene_id "STRG.33612"; transcript_id "STRG.33612.1"; exon_number "23"; cov "154.996521";
HiC_scaffold_16	StringTie	exon	254172	254267	1000	+	.	gene_id "STRG.33612"; transcript_id "STRG.33612.1"; exon_number "24"; cov "113.648979";
HiC_scaffold_16	StringTie	exon	254727	254892	1000	+	.	gene_id "STRG.33612"; transcript_id "STRG.33612.1"; exon_number "25"; cov "92.051849";
HiC_scaffold_16	StringTie	exon	255337	255436	1000	+	.	gene_id "STRG.33612"; transcript_id "STRG.33612.1"; exon_number "26"; cov "77.152679";
HiC_scaffold_16	StringTie	transcript	257143	258363	1000	+	.	gene_id "STRG.33613"; transcript_id "STRG.33613.1"; cov "61.646770"; FPKM "2.440334"; TPM "5.731940";
HiC_scaffold_16	StringTie	exon	257143	257242	1000	+	.	gene_id "STRG.33613"; transcript_id "STRG.33613.1"; exon_number "1"; cov "37.659008";
HiC_scaffold_16	StringTie	exon	257514	257711	1000	+	.	gene_id "STRG.33613"; transcript_id "STRG.33613.1"; exon_number "2"; cov "85.925789";
HiC_scaffold_16	StringTie	exon	258050	258363	1000	+	.	gene_id "STRG.33613"; transcript_id "STRG.33613.1"; exon_number "3"; cov "53.976486";
HiC_scaffold_16	StringTie	transcript	257143	258363	1000	+	.	gene_id "STRG.33613"; transcript_id "STRG.33613.2"; cov "53.612122"; FPKM "2.122276"; TPM "4.984875";
HiC_scaffold_16	StringTie	exon	257143	257242	1000	+	.	gene_id "STRG.33613"; transcript_id "STRG.33613.2"; exon_number "1"; cov "32.131893";
HiC_scaffold_16	StringTie	exon	257514	258363	1000	+	.	gene_id "STRG.33613"; transcript_id "STRG.33613.2"; exon_number "2"; cov "56.077179";
HiC_scaffold_16	StringTie	transcript	247339	247940	1000	-	.	gene_id "STRG.33614"; transcript_id "STRG.33614.1"; cov "4.105960"; FPKM "0.162538"; TPM "0.381774";
HiC_scaffold_16	StringTie	exon	247339	247453	1000	-	.	gene_id "STRG.33614"; transcript_id "STRG.33614.1"; exon_number "1"; cov "6.739130";
HiC_scaffold_16	StringTie	exon	247754	247940	1000	-	.	gene_id "STRG.33614"; transcript_id "STRG.33614.1"; exon_number "2"; cov "2.486631";
HiC_scaffold_16	StringTie	transcript	263153	263614	1000	+	.	gene_id "STRG.33615"; transcript_id "STRG.33615.1"; cov "2.547619"; FPKM "0.100849"; TPM "0.236879";
HiC_scaffold_16	StringTie	exon	263153	263614	1000	+	.	gene_id "STRG.33615"; transcript_id "STRG.33615.1"; exon_number "1"; cov "2.547619";
HiC_scaffold_16	StringTie	transcript	391270	392360	1000	+	.	gene_id "STRG.33616"; transcript_id "STRG.33616.1"; cov "5.417965"; FPKM "0.214474"; TPM "0.503764";
HiC_scaffold_16	StringTie	exon	391270	392360	1000	+	.	gene_id "STRG.33616"; transcript_id "STRG.33616.1"; exon_number "1"; cov "5.417965";
HiC_scaffold_16	StringTie	transcript	392728	393054	1000	+	.	gene_id "STRG.33617"; transcript_id "STRG.33617.1"; cov "5.857798"; FPKM "0.231885"; TPM "0.544660";
HiC_scaffold_16	StringTie	exon	392728	393054	1000	+	.	gene_id "STRG.33617"; transcript_id "STRG.33617.1"; exon_number "1"; cov "5.857798";
HiC_scaffold_16	StringTie	transcript	393313	400598	1000	+	.	gene_id "STRG.33618"; transcript_id "STRG.33618.1"; cov "2.930591"; FPKM "0.116010"; TPM "0.272487";
HiC_scaffold_16	StringTie	exon	393313	393599	1000	+	.	gene_id "STRG.33618"; transcript_id "STRG.33618.1"; exon_number "1"; cov "2.588850";
HiC_scaffold_16	StringTie	exon	400497	400598	1000	+	.	gene_id "STRG.33618"; transcript_id "STRG.33618.1"; exon_number "2"; cov "3.892157";
HiC_scaffold_16	StringTie	transcript	430609	433009	1000	+	.	gene_id "STRG.33619"; transcript_id "STRG.33619.1"; cov "25.365864"; FPKM "1.004127"; TPM "2.358527";
HiC_scaffold_16	StringTie	exon	430609	430820	1000	+	.	gene_id "STRG.33619"; transcript_id "STRG.33619.1"; exon_number "1"; cov "17.863207";
HiC_scaffold_16	StringTie	exon	432781	433009	1000	+	.	gene_id "STRG.33619"; transcript_id "STRG.33619.1"; exon_number "2"; cov "32.311554";
HiC_scaffold_16	StringTie	transcript	389701	442259	1000	-	.	gene_id "STRG.33620"; transcript_id "STRG.33620.1"; cov "300.475433"; FPKM "11.894546"; TPM "27.938316";
HiC_scaffold_16	StringTie	exon	389701	390127	1000	-	.	gene_id "STRG.33620"; transcript_id "STRG.33620.1"; exon_number "1"; cov "17.496660";
HiC_scaffold_16	StringTie	exon	390158	390189	1000	-	.	gene_id "STRG.33620"; transcript_id "STRG.33620.1"; exon_number "2"; cov "29.592691";
HiC_scaffold_16	StringTie	exon	390220	393599	1000	-	.	gene_id "STRG.33620"; transcript_id "STRG.33620.1"; exon_number "3"; cov "240.166275";
HiC_scaffold_16	StringTie	exon	400497	400617	1000	-	.	gene_id "STRG.33620"; transcript_id "STRG.33620.1"; exon_number "4"; cov "448.464417";
HiC_scaffold_16	StringTie	exon	410017	410116	1000	-	.	gene_id "STRG.33620"; transcript_id "STRG.33620.1"; exon_number "5"; cov "439.186432";
HiC_scaffold_16	StringTie	exon	412665	412846	1000	-	.	gene_id "STRG.33620"; transcript_id "STRG.33620.1"; exon_number "6"; cov "481.114136";
HiC_scaffold_16	StringTie	exon	420043	420075	1000	-	.	gene_id "STRG.33620"; transcript_id "STRG.33620.1"; exon_number "7"; cov "553.460632";
HiC_scaffold_16	StringTie	exon	428654	428782	1000	-	.	gene_id "STRG.33620"; transcript_id "STRG.33620.1"; exon_number "8"; cov "525.674683";
HiC_scaffold_16	StringTie	exon	430609	430820	1000	-	.	gene_id "STRG.33620"; transcript_id "STRG.33620.1"; exon_number "9"; cov "695.903442";
HiC_scaffold_16	StringTie	exon	432781	433035	1000	-	.	gene_id "STRG.33620"; transcript_id "STRG.33620.1"; exon_number "10"; cov "805.841064";
HiC_scaffold_16	StringTie	exon	434777	434880	1000	-	.	gene_id "STRG.33620"; transcript_id "STRG.33620.1"; exon_number "11"; cov "589.519226";
HiC_scaffold_16	StringTie	exon	436737	436799	1000	-	.	gene_id "STRG.33620"; transcript_id "STRG.33620.1"; exon_number "12"; cov "393.889587";
HiC_scaffold_16	StringTie	exon	439301	439364	1000	-	.	gene_id "STRG.33620"; transcript_id "STRG.33620.1"; exon_number "13"; cov "241.992935";
HiC_scaffold_16	StringTie	exon	442199	442259	1000	-	.	gene_id "STRG.33620"; transcript_id "STRG.33620.1"; exon_number "14"; cov "77.217110";
HiC_scaffold_16	StringTie	transcript	389701	442259	1000	-	.	gene_id "STRG.33620"; transcript_id "STRG.33620.2"; cov "45.925335"; FPKM "1.817989"; TPM "4.270155";
HiC_scaffold_16	StringTie	exon	389701	390095	1000	-	.	gene_id "STRG.33620"; transcript_id "STRG.33620.2"; exon_number "1"; cov "3.249228";
HiC_scaffold_16	StringTie	exon	390220	393599	1000	-	.	gene_id "STRG.33620"; transcript_id "STRG.33620.2"; exon_number "2"; cov "35.039299";
HiC_scaffold_16	StringTie	exon	400497	400617	1000	-	.	gene_id "STRG.33620"; transcript_id "STRG.33620.2"; exon_number "3"; cov "65.429169";
HiC_scaffold_16	StringTie	exon	410017	410116	1000	-	.	gene_id "STRG.33620"; transcript_id "STRG.33620.2"; exon_number "4"; cov "64.075546";
HiC_scaffold_16	StringTie	exon	412665	412846	1000	-	.	gene_id "STRG.33620"; transcript_id "STRG.33620.2"; exon_number "5"; cov "70.192635";
HiC_scaffold_16	StringTie	exon	420043	420075	1000	-	.	gene_id "STRG.33620"; transcript_id "STRG.33620.2"; exon_number "6"; cov "80.747704";
HiC_scaffold_16	StringTie	exon	427670	427798	1000	-	.	gene_id "STRG.33620"; transcript_id "STRG.33620.2"; exon_number "7"; cov "94.390305";
HiC_scaffold_16	StringTie	exon	430609	430820	1000	-	.	gene_id "STRG.33620"; transcript_id "STRG.33620.2"; exon_number "8"; cov "115.127342";
HiC_scaffold_16	StringTie	exon	432781	433035	1000	-	.	gene_id "STRG.33620"; transcript_id "STRG.33620.2"; exon_number "9"; cov "133.314957";
HiC_scaffold_16	StringTie	exon	434777	434880	1000	-	.	gene_id "STRG.33620"; transcript_id "STRG.33620.2"; exon_number "10"; cov "97.527550";
HiC_scaffold_16	StringTie	exon	436737	436799	1000	-	.	gene_id "STRG.33620"; transcript_id "STRG.33620.2"; exon_number "11"; cov "65.127533";
HiC_scaffold_16	StringTie	exon	439301	439364	1000	-	.	gene_id "STRG.33620"; transcript_id "STRG.33620.2"; exon_number "12"; cov "36.748856";
HiC_scaffold_16	StringTie	exon	442199	442259	1000	-	.	gene_id "STRG.33620"; transcript_id "STRG.33620.2"; exon_number "13"; cov "1.290014";
HiC_scaffold_16	StringTie	transcript	389701	439432	1000	-	.	gene_id "STRG.33620"; transcript_id "STRG.33620.3"; cov "89.417374"; FPKM "3.539654"; TPM "8.314061";
HiC_scaffold_16	StringTie	exon	389701	390095	1000	-	.	gene_id "STRG.33620"; transcript_id "STRG.33620.3"; exon_number "1"; cov "6.323635";
HiC_scaffold_16	StringTie	exon	390220	393599	1000	-	.	gene_id "STRG.33620"; transcript_id "STRG.33620.3"; exon_number "2"; cov "68.193352";
HiC_scaffold_16	StringTie	exon	400497	400617	1000	-	.	gene_id "STRG.33620"; transcript_id "STRG.33620.3"; exon_number "3"; cov "127.337982";
HiC_scaffold_16	StringTie	exon	410017	410116	1000	-	.	gene_id "STRG.33620"; transcript_id "STRG.33620.3"; exon_number "4"; cov "124.703583";
HiC_scaffold_16	StringTie	exon	412665	412846	1000	-	.	gene_id "STRG.33620"; transcript_id "STRG.33620.3"; exon_number "5"; cov "136.608643";
HiC_scaffold_16	StringTie	exon	420043	420075	1000	-	.	gene_id "STRG.33620"; transcript_id "STRG.33620.3"; exon_number "6"; cov "157.150879";
HiC_scaffold_16	StringTie	exon	427670	427798	1000	-	.	gene_id "STRG.33620"; transcript_id "STRG.33620.3"; exon_number "7"; cov "183.686661";
HiC_scaffold_16	StringTie	exon	430609	430820	1000	-	.	gene_id "STRG.33620"; transcript_id "STRG.33620.3"; exon_number "8"; cov "224.030792";
HiC_scaffold_16	StringTie	exon	432781	433035	1000	-	.	gene_id "STRG.33620"; transcript_id "STRG.33620.3"; exon_number "9"; cov "259.422791";
HiC_scaffold_16	StringTie	exon	434777	434880	1000	-	.	gene_id "STRG.33620"; transcript_id "STRG.33620.3"; exon_number "10"; cov "189.782715";
HiC_scaffold_16	StringTie	exon	436737	436799	1000	-	.	gene_id "STRG.33620"; transcript_id "STRG.33620.3"; exon_number "11"; cov "126.734612";
HiC_scaffold_16	StringTie	exon	439301	439432	1000	-	.	gene_id "STRG.33620"; transcript_id "STRG.33620.3"; exon_number "12"; cov "37.763504";
HiC_scaffold_16	StringTie	transcript	389701	439432	1000	-	.	gene_id "STRG.33620"; transcript_id "STRG.33620.4"; cov "61.752605"; FPKM "2.444523"; TPM "5.741780";
HiC_scaffold_16	StringTie	exon	389701	390127	1000	-	.	gene_id "STRG.33620"; transcript_id "STRG.33620.4"; exon_number "1"; cov "3.658748";
HiC_scaffold_16	StringTie	exon	390158	390189	1000	-	.	gene_id "STRG.33620"; transcript_id "STRG.33620.4"; exon_number "2"; cov "6.333313";
HiC_scaffold_16	StringTie	exon	390220	393599	1000	-	.	gene_id "STRG.33620"; transcript_id "STRG.33620.4"; exon_number "3"; cov "50.397884";
HiC_scaffold_16	StringTie	exon	400497	400617	1000	-	.	gene_id "STRG.33620"; transcript_id "STRG.33620.4"; exon_number "4"; cov "94.108376";
HiC_scaffold_16	StringTie	exon	410017	410116	1000	-	.	gene_id "STRG.33620"; transcript_id "STRG.33620.4"; exon_number "5"; cov "92.161438";
HiC_scaffold_16	StringTie	exon	412665	412846	1000	-	.	gene_id "STRG.33620"; transcript_id "STRG.33620.4"; exon_number "6"; cov "100.959785";
HiC_scaffold_16	StringTie	exon	420043	420075	1000	-	.	gene_id "STRG.33620"; transcript_id "STRG.33620.4"; exon_number "7"; cov "116.141411";
HiC_scaffold_16	StringTie	exon	430609	430820	1000	-	.	gene_id "STRG.33620"; transcript_id "STRG.33620.4"; exon_number "8"; cov "147.505554";
HiC_scaffold_16	StringTie	exon	432781	433035	1000	-	.	gene_id "STRG.33620"; transcript_id "STRG.33620.4"; exon_number "9"; cov "170.808243";
HiC_scaffold_16	StringTie	exon	434777	434880	1000	-	.	gene_id "STRG.33620"; transcript_id "STRG.33620.4"; exon_number "10"; cov "124.956070";
HiC_scaffold_16	StringTie	exon	436737	436799	1000	-	.	gene_id "STRG.33620"; transcript_id "STRG.33620.4"; exon_number "11"; cov "83.471451";
HiC_scaffold_16	StringTie	exon	439301	439432	1000	-	.	gene_id "STRG.33620"; transcript_id "STRG.33620.4"; exon_number "12"; cov "24.885393";
HiC_scaffold_16	StringTie	transcript	443628	443841	1000	-	.	gene_id "STRG.33621"; transcript_id "STRG.33621.1"; cov "3.084112"; FPKM "0.122087"; TPM "0.286762";
HiC_scaffold_16	StringTie	exon	443628	443841	1000	-	.	gene_id "STRG.33621"; transcript_id "STRG.33621.1"; exon_number "1"; cov "3.084112";
HiC_scaffold_16	StringTie	transcript	443972	444932	1000	-	.	gene_id "STRG.33622"; transcript_id "STRG.33622.1"; cov "4.614985"; FPKM "0.182688"; TPM "0.429103";
HiC_scaffold_16	StringTie	exon	443972	444932	1000	-	.	gene_id "STRG.33622"; transcript_id "STRG.33622.1"; exon_number "1"; cov "4.614985";
HiC_scaffold_16	StringTie	transcript	445050	445894	1000	-	.	gene_id "STRG.33623"; transcript_id "STRG.33623.1"; cov "3.416568"; FPKM "0.135247"; TPM "0.317674";
HiC_scaffold_16	StringTie	exon	445050	445894	1000	-	.	gene_id "STRG.33623"; transcript_id "STRG.33623.1"; exon_number "1"; cov "3.416568";
HiC_scaffold_16	StringTie	transcript	446414	446737	1000	-	.	gene_id "STRG.33624"; transcript_id "STRG.33624.1"; cov "3.052469"; FPKM "0.120834"; TPM "0.283820";
HiC_scaffold_16	StringTie	exon	446414	446737	1000	-	.	gene_id "STRG.33624"; transcript_id "STRG.33624.1"; exon_number "1"; cov "3.052469";
HiC_scaffold_16	StringTie	transcript	446852	452061	1000	-	.	gene_id "STRG.33625"; transcript_id "STRG.33625.1"; cov "3.580773"; FPKM "0.141748"; TPM "0.332942";
HiC_scaffold_16	StringTie	exon	446852	448975	1000	-	.	gene_id "STRG.33625"; transcript_id "STRG.33625.1"; exon_number "1"; cov "2.890184";
HiC_scaffold_16	StringTie	exon	450466	452061	1000	-	.	gene_id "STRG.33625"; transcript_id "STRG.33625.1"; exon_number "2"; cov "4.499829";
HiC_scaffold_16	StringTie	transcript	441870	453576	1000	+	.	gene_id "STRG.33626"; transcript_id "STRG.33626.1"; cov "67.163048"; FPKM "2.658700"; TPM "6.244845";
HiC_scaffold_16	StringTie	exon	441870	442065	1000	+	.	gene_id "STRG.33626"; transcript_id "STRG.33626.1"; exon_number "1"; cov "30.841270";
HiC_scaffold_16	StringTie	exon	448901	448975	1000	+	.	gene_id "STRG.33626"; transcript_id "STRG.33626.1"; exon_number "2"; cov "105.165169";
HiC_scaffold_16	StringTie	exon	450466	453576	1000	+	.	gene_id "STRG.33626"; transcript_id "STRG.33626.1"; exon_number "3"; cov "69.160759";
HiC_scaffold_16	StringTie	transcript	441870	453576	1000	+	.	gene_id "STRG.33626"; transcript_id "STRG.33626.2"; cov "49.824921"; FPKM "1.972357"; TPM "4.632740";
HiC_scaffold_16	StringTie	exon	441870	442071	1000	+	.	gene_id "STRG.33626"; transcript_id "STRG.33626.2"; exon_number "1"; cov "26.244598";
HiC_scaffold_16	StringTie	exon	448901	448975	1000	+	.	gene_id "STRG.33626"; transcript_id "STRG.33626.2"; exon_number "2"; cov "80.397873";
HiC_scaffold_16	StringTie	exon	450466	453576	1000	+	.	gene_id "STRG.33626"; transcript_id "STRG.33626.2"; exon_number "3"; cov "50.987942";
HiC_scaffold_16	StringTie	transcript	452114	453576	1000	-	.	gene_id "STRG.33627"; transcript_id "STRG.33627.1"; cov "6.110732"; FPKM "0.241898"; TPM "0.568178";
HiC_scaffold_16	StringTie	exon	452114	453576	1000	-	.	gene_id "STRG.33627"; transcript_id "STRG.33627.1"; exon_number "1"; cov "6.110732";
HiC_scaffold_16	StringTie	transcript	453705	464243	1000	+	.	gene_id "STRG.33628"; transcript_id "STRG.33628.1"; cov "5.519315"; FPKM "0.218486"; TPM "0.513188";
HiC_scaffold_16	StringTie	exon	453705	456239	1000	+	.	gene_id "STRG.33628"; transcript_id "STRG.33628.1"; exon_number "1"; cov "3.726810";
HiC_scaffold_16	StringTie	exon	457249	457343	1000	+	.	gene_id "STRG.33628"; transcript_id "STRG.33628.1"; exon_number "2"; cov "4.672932";
HiC_scaffold_16	StringTie	exon	457936	458026	1000	+	.	gene_id "STRG.33628"; transcript_id "STRG.33628.1"; exon_number "3"; cov "10.881598";
HiC_scaffold_16	StringTie	exon	458612	458711	1000	+	.	gene_id "STRG.33628"; transcript_id "STRG.33628.1"; exon_number "4"; cov "14.785937";
HiC_scaffold_16	StringTie	exon	459990	460141	1000	+	.	gene_id "STRG.33628"; transcript_id "STRG.33628.1"; exon_number "5"; cov "16.748968";
HiC_scaffold_16	StringTie	exon	462155	462285	1000	+	.	gene_id "STRG.33628"; transcript_id "STRG.33628.1"; exon_number "6"; cov "14.002514";
HiC_scaffold_16	StringTie	exon	463621	463698	1000	+	.	gene_id "STRG.33628"; transcript_id "STRG.33628.1"; exon_number "7"; cov "9.153846";
HiC_scaffold_16	StringTie	exon	464143	464243	1000	+	.	gene_id "STRG.33628"; transcript_id "STRG.33628.1"; exon_number "8"; cov "6.059406";
HiC_scaffold_16	StringTie	transcript	492990	493296	1000	+	.	gene_id "STRG.33629"; transcript_id "STRG.33629.1"; cov "2.925081"; FPKM "0.115792"; TPM "0.271975";
HiC_scaffold_16	StringTie	exon	492990	493296	1000	+	.	gene_id "STRG.33629"; transcript_id "STRG.33629.1"; exon_number "1"; cov "2.925081";
HiC_scaffold_16	StringTie	transcript	506460	506938	1000	+	.	gene_id "STRG.33630"; transcript_id "STRG.33630.1"; cov "2.899096"; FPKM "0.114763"; TPM "0.269559";
HiC_scaffold_16	StringTie	exon	506460	506938	1000	+	.	gene_id "STRG.33630"; transcript_id "STRG.33630.1"; exon_number "1"; cov "2.899096";
HiC_scaffold_16	StringTie	transcript	507236	507954	1000	+	.	gene_id "STRG.33631"; transcript_id "STRG.33631.1"; cov "4.803895"; FPKM "0.190166"; TPM "0.446668";
HiC_scaffold_16	StringTie	exon	507236	507954	1000	+	.	gene_id "STRG.33631"; transcript_id "STRG.33631.1"; exon_number "1"; cov "4.803895";
HiC_scaffold_16	StringTie	transcript	509106	511322	1000	+	.	gene_id "STRG.33632"; transcript_id "STRG.33632.1"; cov "3.829499"; FPKM "0.151594"; TPM "0.356068";
HiC_scaffold_16	StringTie	exon	509106	511322	1000	+	.	gene_id "STRG.33632"; transcript_id "STRG.33632.1"; exon_number "1"; cov "3.829499";
HiC_scaffold_16	StringTie	transcript	513386	524150	1000	+	.	gene_id "STRG.33633"; transcript_id "STRG.33633.1"; cov "428.993713"; FPKM "16.982037"; TPM "39.887997";
HiC_scaffold_16	StringTie	exon	513386	513547	1000	+	.	gene_id "STRG.33633"; transcript_id "STRG.33633.1"; exon_number "1"; cov "288.058533";
HiC_scaffold_16	StringTie	exon	518481	518537	1000	+	.	gene_id "STRG.33633"; transcript_id "STRG.33633.1"; exon_number "2"; cov "542.600586";
HiC_scaffold_16	StringTie	exon	521522	521567	1000	+	.	gene_id "STRG.33633"; transcript_id "STRG.33633.1"; exon_number "3"; cov "631.431274";
HiC_scaffold_16	StringTie	exon	524050	524150	1000	+	.	gene_id "STRG.33633"; transcript_id "STRG.33633.1"; exon_number "4"; cov "507.384735";
HiC_scaffold_16	StringTie	transcript	454292	464243	1000	-	.	gene_id "STRG.33634"; transcript_id "STRG.33634.1"; cov "598.428040"; FPKM "23.689220"; TPM "55.642059";
HiC_scaffold_16	StringTie	exon	454292	454460	1000	-	.	gene_id "STRG.33634"; transcript_id "STRG.33634.1"; exon_number "1"; cov "106.754112";
HiC_scaffold_16	StringTie	exon	455279	455364	1000	-	.	gene_id "STRG.33634"; transcript_id "STRG.33634.1"; exon_number "2"; cov "418.828888";
HiC_scaffold_16	StringTie	exon	455451	455545	1000	-	.	gene_id "STRG.33634"; transcript_id "STRG.33634.1"; exon_number "3"; cov "585.745361";
HiC_scaffold_16	StringTie	exon	456191	456239	1000	-	.	gene_id "STRG.33634"; transcript_id "STRG.33634.1"; exon_number "4"; cov "893.609314";
HiC_scaffold_16	StringTie	exon	457249	457343	1000	-	.	gene_id "STRG.33634"; transcript_id "STRG.33634.1"; exon_number "5"; cov "845.874268";
HiC_scaffold_16	StringTie	exon	457936	458026	1000	-	.	gene_id "STRG.33634"; transcript_id "STRG.33634.1"; exon_number "6"; cov "776.624634";
HiC_scaffold_16	StringTie	exon	458612	458711	1000	-	.	gene_id "STRG.33634"; transcript_id "STRG.33634.1"; exon_number "7"; cov "954.016479";
HiC_scaffold_16	StringTie	exon	459990	460141	1000	-	.	gene_id "STRG.33634"; transcript_id "STRG.33634.1"; exon_number "8"; cov "970.989929";
HiC_scaffold_16	StringTie	exon	462155	462285	1000	-	.	gene_id "STRG.33634"; transcript_id "STRG.33634.1"; exon_number "9"; cov "721.548523";
HiC_scaffold_16	StringTie	exon	463621	463698	1000	-	.	gene_id "STRG.33634"; transcript_id "STRG.33634.1"; exon_number "10"; cov "385.085785";
HiC_scaffold_16	StringTie	exon	464143	464243	1000	-	.	gene_id "STRG.33634"; transcript_id "STRG.33634.1"; exon_number "11"; cov "155.549133";
HiC_scaffold_16	StringTie	transcript	454292	464243	1000	-	.	gene_id "STRG.33634"; transcript_id "STRG.33634.2"; cov "65.081253"; FPKM "2.576290"; TPM "6.051279";
HiC_scaffold_16	StringTie	exon	454292	454460	1000	-	.	gene_id "STRG.33634"; transcript_id "STRG.33634.2"; exon_number "1"; cov "11.591646";
HiC_scaffold_16	StringTie	exon	455279	455364	1000	-	.	gene_id "STRG.33634"; transcript_id "STRG.33634.2"; exon_number "2"; cov "45.477570";
HiC_scaffold_16	StringTie	exon	455451	455545	1000	-	.	gene_id "STRG.33634"; transcript_id "STRG.33634.2"; exon_number "3"; cov "63.601810";
HiC_scaffold_16	StringTie	exon	456191	456239	1000	-	.	gene_id "STRG.33634"; transcript_id "STRG.33634.2"; exon_number "4"; cov "97.030502";
HiC_scaffold_16	StringTie	exon	457249	457343	1000	-	.	gene_id "STRG.33634"; transcript_id "STRG.33634.2"; exon_number "5"; cov "91.847740";
HiC_scaffold_16	StringTie	exon	457936	458026	1000	-	.	gene_id "STRG.33634"; transcript_id "STRG.33634.2"; exon_number "6"; cov "84.329475";
HiC_scaffold_16	StringTie	exon	458612	458711	1000	-	.	gene_id "STRG.33634"; transcript_id "STRG.33634.2"; exon_number "7"; cov "103.591476";
HiC_scaffold_16	StringTie	exon	459990	460141	1000	-	.	gene_id "STRG.33634"; transcript_id "STRG.33634.2"; exon_number "8"; cov "105.435738";
HiC_scaffold_16	StringTie	exon	462155	462285	1000	-	.	gene_id "STRG.33634"; transcript_id "STRG.33634.2"; exon_number "9"; cov "78.349602";
HiC_scaffold_16	StringTie	exon	463618	463698	1000	-	.	gene_id "STRG.33634"; transcript_id "STRG.33634.2"; exon_number "10"; cov "43.544670";
HiC_scaffold_16	StringTie	exon	464143	464243	1000	-	.	gene_id "STRG.33634"; transcript_id "STRG.33634.2"; exon_number "11"; cov "17.346777";
HiC_scaffold_16	StringTie	transcript	527438	529187	1000	-	.	gene_id "STRG.33635"; transcript_id "STRG.33635.1"; cov "3.386973"; FPKM "0.134076"; TPM "0.314922";
HiC_scaffold_16	StringTie	exon	527438	527637	1000	-	.	gene_id "STRG.33635"; transcript_id "STRG.33635.1"; exon_number "1"; cov "2.905000";
HiC_scaffold_16	StringTie	exon	529127	529187	1000	-	.	gene_id "STRG.33635"; transcript_id "STRG.33635.1"; exon_number "2"; cov "4.967213";
HiC_scaffold_16	StringTie	transcript	526164	537080	1000	+	.	gene_id "STRG.33636"; transcript_id "STRG.33636.1"; cov "248.924408"; FPKM "9.853859"; TPM "23.145082";
HiC_scaffold_16	StringTie	exon	526164	526309	1000	+	.	gene_id "STRG.33636"; transcript_id "STRG.33636.1"; exon_number "1"; cov "406.769165";
HiC_scaffold_16	StringTie	exon	527569	527637	1000	+	.	gene_id "STRG.33636"; transcript_id "STRG.33636.1"; exon_number "2"; cov "388.097961";
HiC_scaffold_16	StringTie	exon	529127	529191	1000	+	.	gene_id "STRG.33636"; transcript_id "STRG.33636.1"; exon_number "3"; cov "355.330261";
HiC_scaffold_16	StringTie	exon	530361	530424	1000	+	.	gene_id "STRG.33636"; transcript_id "STRG.33636.1"; exon_number "4"; cov "268.786926";
HiC_scaffold_16	StringTie	exon	532100	532189	1000	+	.	gene_id "STRG.33636"; transcript_id "STRG.33636.1"; exon_number "5"; cov "226.815521";
HiC_scaffold_16	StringTie	exon	533755	533795	1000	+	.	gene_id "STRG.33636"; transcript_id "STRG.33636.1"; exon_number "6"; cov "210.332413";
HiC_scaffold_16	StringTie	exon	534892	537080	1000	+	.	gene_id "STRG.33636"; transcript_id "STRG.33636.1"; exon_number "7"; cov "231.901199";
HiC_scaffold_16	StringTie	transcript	535729	536040	1000	-	.	gene_id "STRG.33637"; transcript_id "STRG.33637.1"; cov "2.717949"; FPKM "0.107592"; TPM "0.252716";
HiC_scaffold_16	StringTie	exon	535729	536040	1000	-	.	gene_id "STRG.33637"; transcript_id "STRG.33637.1"; exon_number "1"; cov "2.717949";
HiC_scaffold_16	StringTie	transcript	633176	633423	1000	+	.	gene_id "STRG.33638"; transcript_id "STRG.33638.1"; cov "11.829301"; FPKM "0.468272"; TPM "1.099893";
HiC_scaffold_16	StringTie	exon	633176	633423	1000	+	.	gene_id "STRG.33638"; transcript_id "STRG.33638.1"; exon_number "1"; cov "11.829301";
HiC_scaffold_16	StringTie	transcript	633539	636058	1000	-	.	gene_id "STRG.33639"; transcript_id "STRG.33639.1"; cov "4.872515"; FPKM "0.192882"; TPM "0.453048";
HiC_scaffold_16	StringTie	exon	633539	634436	1000	-	.	gene_id "STRG.33639"; transcript_id "STRG.33639.1"; exon_number "1"; cov "2.038376";
HiC_scaffold_16	StringTie	exon	634849	636058	1000	-	.	gene_id "STRG.33639"; transcript_id "STRG.33639.1"; exon_number "2"; cov "6.975868";
HiC_scaffold_16	StringTie	transcript	636129	637351	1000	-	.	gene_id "STRG.33640"; transcript_id "STRG.33640.1"; cov "3.946034"; FPKM "0.156207"; TPM "0.366904";
HiC_scaffold_16	StringTie	exon	636129	637351	1000	-	.	gene_id "STRG.33640"; transcript_id "STRG.33640.1"; exon_number "1"; cov "3.946034";
HiC_scaffold_16	StringTie	transcript	637405	640586	1000	-	.	gene_id "STRG.33641"; transcript_id "STRG.33641.1"; cov "54.420013"; FPKM "2.154257"; TPM "5.059993";
HiC_scaffold_16	StringTie	exon	637405	639314	1000	-	.	gene_id "STRG.33641"; transcript_id "STRG.33641.1"; exon_number "1"; cov "53.942570";
HiC_scaffold_16	StringTie	exon	640487	640586	1000	-	.	gene_id "STRG.33641"; transcript_id "STRG.33641.1"; exon_number "2"; cov "63.539196";
HiC_scaffold_16	StringTie	transcript	641207	644574	1000	-	.	gene_id "STRG.33642"; transcript_id "STRG.33642.1"; cov "8.518341"; FPKM "0.337205"; TPM "0.792039";
HiC_scaffold_16	StringTie	exon	641207	641271	1000	-	.	gene_id "STRG.33642"; transcript_id "STRG.33642.1"; exon_number "1"; cov "8.313187";
HiC_scaffold_16	StringTie	exon	641424	641622	1000	-	.	gene_id "STRG.33642"; transcript_id "STRG.33642.1"; exon_number "2"; cov "49.834339";
HiC_scaffold_16	StringTie	exon	641876	644574	1000	-	.	gene_id "STRG.33642"; transcript_id "STRG.33642.1"; exon_number "3"; cov "5.477012";
HiC_scaffold_16	StringTie	transcript	634252	638664	1000	+	.	gene_id "STRG.33643"; transcript_id "STRG.33643.1"; cov "169.527145"; FPKM "6.710859"; TPM "15.762697";
HiC_scaffold_16	StringTie	exon	634252	634436	1000	+	.	gene_id "STRG.33643"; transcript_id "STRG.33643.1"; exon_number "1"; cov "201.743607";
HiC_scaffold_16	StringTie	exon	634722	638664	1000	+	.	gene_id "STRG.33643"; transcript_id "STRG.33643.1"; exon_number "2"; cov "167.979858";
HiC_scaffold_16	StringTie	transcript	634252	638664	1000	+	.	gene_id "STRG.33643"; transcript_id "STRG.33643.2"; cov "95.457710"; FPKM "3.778765"; TPM "8.875693";
HiC_scaffold_16	StringTie	exon	634252	634436	1000	+	.	gene_id "STRG.33643"; transcript_id "STRG.33643.2"; exon_number "1"; cov "143.713013";
HiC_scaffold_16	StringTie	exon	634849	638664	1000	+	.	gene_id "STRG.33643"; transcript_id "STRG.33643.2"; exon_number "2"; cov "93.118294";
HiC_scaffold_16	StringTie	transcript	644806	645906	1000	-	.	gene_id "STRG.33644"; transcript_id "STRG.33644.1"; cov "3.819709"; FPKM "0.151206"; TPM "0.355158";
HiC_scaffold_16	StringTie	exon	644806	645906	1000	-	.	gene_id "STRG.33644"; transcript_id "STRG.33644.1"; exon_number "1"; cov "3.819709";
HiC_scaffold_16	StringTie	transcript	654465	654790	1000	-	.	gene_id "STRG.33645"; transcript_id "STRG.33645.1"; cov "3.745399"; FPKM "0.148264"; TPM "0.348249";
HiC_scaffold_16	StringTie	exon	654465	654790	1000	-	.	gene_id "STRG.33645"; transcript_id "STRG.33645.1"; exon_number "1"; cov "3.745399";
HiC_scaffold_16	StringTie	transcript	655786	656050	1000	-	.	gene_id "STRG.33646"; transcript_id "STRG.33646.1"; cov "3.720755"; FPKM "0.147289"; TPM "0.345957";
HiC_scaffold_16	StringTie	exon	655786	656050	1000	-	.	gene_id "STRG.33646"; transcript_id "STRG.33646.1"; exon_number "1"; cov "3.720755";
HiC_scaffold_16	StringTie	transcript	656245	656511	1000	-	.	gene_id "STRG.33647"; transcript_id "STRG.33647.1"; cov "2.790262"; FPKM "0.110455"; TPM "0.259440";
HiC_scaffold_16	StringTie	exon	656245	656511	1000	-	.	gene_id "STRG.33647"; transcript_id "STRG.33647.1"; exon_number "1"; cov "2.790262";
HiC_scaffold_16	StringTie	transcript	656844	657090	1000	-	.	gene_id "STRG.33648"; transcript_id "STRG.33648.1"; cov "4.044534"; FPKM "0.160106"; TPM "0.376062";
HiC_scaffold_16	StringTie	exon	656844	657090	1000	-	.	gene_id "STRG.33648"; transcript_id "STRG.33648.1"; exon_number "1"; cov "4.044534";
HiC_scaffold_16	StringTie	transcript	657177	657585	1000	-	.	gene_id "STRG.33649"; transcript_id "STRG.33649.1"; cov "4.183374"; FPKM "0.165602"; TPM "0.388972";
HiC_scaffold_16	StringTie	exon	657177	657585	1000	-	.	gene_id "STRG.33649"; transcript_id "STRG.33649.1"; exon_number "1"; cov "4.183374";
HiC_scaffold_16	StringTie	transcript	658499	658949	1000	-	.	gene_id "STRG.33650"; transcript_id "STRG.33650.1"; cov "4.946785"; FPKM "0.195822"; TPM "0.459954";
HiC_scaffold_16	StringTie	exon	658499	658949	1000	-	.	gene_id "STRG.33650"; transcript_id "STRG.33650.1"; exon_number "1"; cov "4.946785";
HiC_scaffold_16	StringTie	transcript	659037	660534	1000	-	.	gene_id "STRG.33651"; transcript_id "STRG.33651.1"; cov "5.186248"; FPKM "0.205301"; TPM "0.482219";
HiC_scaffold_16	StringTie	exon	659037	660534	1000	-	.	gene_id "STRG.33651"; transcript_id "STRG.33651.1"; exon_number "1"; cov "5.186248";
HiC_scaffold_16	StringTie	transcript	648009	660362	1000	+	.	gene_id "STRG.33652"; transcript_id "STRG.33652.1"; cov "21.986031"; FPKM "0.870333"; TPM "2.044269";
HiC_scaffold_16	StringTie	exon	648009	648618	1000	+	.	gene_id "STRG.33652"; transcript_id "STRG.33652.1"; exon_number "1"; cov "7.983776";
HiC_scaffold_16	StringTie	exon	648967	649170	1000	+	.	gene_id "STRG.33652"; transcript_id "STRG.33652.1"; exon_number "2"; cov "26.381628";
HiC_scaffold_16	StringTie	exon	650165	650237	1000	+	.	gene_id "STRG.33652"; transcript_id "STRG.33652.1"; exon_number "3"; cov "60.569157";
HiC_scaffold_16	StringTie	exon	652017	652223	1000	+	.	gene_id "STRG.33652"; transcript_id "STRG.33652.1"; exon_number "4"; cov "46.180492";
HiC_scaffold_16	StringTie	exon	654436	654890	1000	+	.	gene_id "STRG.33652"; transcript_id "STRG.33652.1"; exon_number "5"; cov "36.674141";
HiC_scaffold_16	StringTie	exon	655028	660362	1000	+	.	gene_id "STRG.33652"; transcript_id "STRG.33652.1"; exon_number "6"; cov "20.397511";
HiC_scaffold_16	StringTie	transcript	648942	660362	1000	+	.	gene_id "STRG.33652"; transcript_id "STRG.33652.2"; cov "86.030472"; FPKM "3.405581"; TPM "7.999145";
HiC_scaffold_16	StringTie	exon	648942	649170	1000	+	.	gene_id "STRG.33652"; transcript_id "STRG.33652.2"; exon_number "1"; cov "86.260612";
HiC_scaffold_16	StringTie	exon	650165	650237	1000	+	.	gene_id "STRG.33652"; transcript_id "STRG.33652.2"; exon_number "2"; cov "221.576859";
HiC_scaffold_16	StringTie	exon	652017	652223	1000	+	.	gene_id "STRG.33652"; transcript_id "STRG.33652.2"; exon_number "3"; cov "168.939621";
HiC_scaffold_16	StringTie	exon	654436	654890	1000	+	.	gene_id "STRG.33652"; transcript_id "STRG.33652.2"; exon_number "4"; cov "134.801682";
HiC_scaffold_16	StringTie	exon	655028	660362	1000	+	.	gene_id "STRG.33652"; transcript_id "STRG.33652.2"; exon_number "5"; cov "75.600471";
HiC_scaffold_16	StringTie	transcript	648942	660362	1000	+	.	gene_id "STRG.33652"; transcript_id "STRG.33652.3"; cov "18.486580"; FPKM "0.731805"; TPM "1.718889";
HiC_scaffold_16	StringTie	exon	648942	649052	1000	+	.	gene_id "STRG.33652"; transcript_id "STRG.33652.3"; exon_number "1"; cov "16.301641";
HiC_scaffold_16	StringTie	exon	650165	650237	1000	+	.	gene_id "STRG.33652"; transcript_id "STRG.33652.3"; exon_number "2"; cov "47.757378";
HiC_scaffold_16	StringTie	exon	652017	652223	1000	+	.	gene_id "STRG.33652"; transcript_id "STRG.33652.3"; exon_number "3"; cov "36.412254";
HiC_scaffold_16	StringTie	exon	654436	654890	1000	+	.	gene_id "STRG.33652"; transcript_id "STRG.33652.3"; exon_number "4"; cov "29.042753";
HiC_scaffold_16	StringTie	exon	655028	660362	1000	+	.	gene_id "STRG.33652"; transcript_id "STRG.33652.3"; exon_number "5"; cov "16.280960";
HiC_scaffold_16	StringTie	transcript	648942	660362	1000	+	.	gene_id "STRG.33652"; transcript_id "STRG.33652.4"; cov "8.994909"; FPKM "0.356070"; TPM "0.836350";
HiC_scaffold_16	StringTie	exon	648942	650237	1000	+	.	gene_id "STRG.33652"; transcript_id "STRG.33652.4"; exon_number "1"; cov "9.571356";
HiC_scaffold_16	StringTie	exon	652017	652223	1000	+	.	gene_id "STRG.33652"; transcript_id "STRG.33652.4"; exon_number "2"; cov "17.732647";
HiC_scaffold_16	StringTie	exon	654436	654890	1000	+	.	gene_id "STRG.33652"; transcript_id "STRG.33652.4"; exon_number "3"; cov "14.165953";
HiC_scaffold_16	StringTie	exon	655028	660362	1000	+	.	gene_id "STRG.33652"; transcript_id "STRG.33652.4"; exon_number "4"; cov "7.947848";
HiC_scaffold_16	StringTie	transcript	660648	671321	1000	-	.	gene_id "STRG.33653"; transcript_id "STRG.33653.1"; cov "58.905506"; FPKM "2.331819"; TPM "5.477056";
HiC_scaffold_16	StringTie	exon	660648	664727	1000	-	.	gene_id "STRG.33653"; transcript_id "STRG.33653.1"; exon_number "1"; cov "44.634254";
HiC_scaffold_16	StringTie	exon	664865	665319	1000	-	.	gene_id "STRG.33653"; transcript_id "STRG.33653.1"; exon_number "2"; cov "74.304474";
HiC_scaffold_16	StringTie	exon	667536	667742	1000	-	.	gene_id "STRG.33653"; transcript_id "STRG.33653.1"; exon_number "3"; cov "125.613983";
HiC_scaffold_16	StringTie	exon	670029	670101	1000	-	.	gene_id "STRG.33653"; transcript_id "STRG.33653.1"; exon_number "4"; cov "252.560608";
HiC_scaffold_16	StringTie	exon	671104	671321	1000	-	.	gene_id "STRG.33653"; transcript_id "STRG.33653.1"; exon_number "5"; cov "165.670151";
HiC_scaffold_16	StringTie	transcript	660648	671321	1000	-	.	gene_id "STRG.33653"; transcript_id "STRG.33653.2"; cov "15.457268"; FPKM "0.611888"; TPM "1.437222";
HiC_scaffold_16	StringTie	exon	660648	664727	1000	-	.	gene_id "STRG.33653"; transcript_id "STRG.33653.2"; exon_number "1"; cov "12.346358";
HiC_scaffold_16	StringTie	exon	664865	665319	1000	-	.	gene_id "STRG.33653"; transcript_id "STRG.33653.2"; exon_number "2"; cov "20.553484";
HiC_scaffold_16	StringTie	exon	667536	667742	1000	-	.	gene_id "STRG.33653"; transcript_id "STRG.33653.2"; exon_number "3"; cov "34.746292";
HiC_scaffold_16	StringTie	exon	670029	670101	1000	-	.	gene_id "STRG.33653"; transcript_id "STRG.33653.2"; exon_number "4"; cov "69.861229";
HiC_scaffold_16	StringTie	exon	671222	671321	1000	-	.	gene_id "STRG.33653"; transcript_id "STRG.33653.2"; exon_number "5"; cov "39.551418";
HiC_scaffold_16	StringTie	transcript	660648	671321	1000	-	.	gene_id "STRG.33653"; transcript_id "STRG.33653.3"; cov "10.671672"; FPKM "0.422446"; TPM "0.992256";
HiC_scaffold_16	StringTie	exon	660648	664727	1000	-	.	gene_id "STRG.33653"; transcript_id "STRG.33653.3"; exon_number "1"; cov "8.022956";
HiC_scaffold_16	StringTie	exon	664865	667742	1000	-	.	gene_id "STRG.33653"; transcript_id "STRG.33653.3"; exon_number "2"; cov "12.873646";
HiC_scaffold_16	StringTie	exon	670029	670101	1000	-	.	gene_id "STRG.33653"; transcript_id "STRG.33653.3"; exon_number "3"; cov "46.267715";
HiC_scaffold_16	StringTie	exon	671222	671321	1000	-	.	gene_id "STRG.33653"; transcript_id "STRG.33653.3"; exon_number "4"; cov "26.194124";
HiC_scaffold_16	StringTie	transcript	663201	664724	1000	+	.	gene_id "STRG.33654"; transcript_id "STRG.33654.1"; cov "3.056824"; FPKM "0.121007"; TPM "0.284225";
HiC_scaffold_16	StringTie	exon	663201	664724	1000	+	.	gene_id "STRG.33654"; transcript_id "STRG.33654.1"; exon_number "1"; cov "3.056824";
HiC_scaffold_16	StringTie	transcript	691791	691992	1000	+	.	gene_id "STRG.33655"; transcript_id "STRG.33655.1"; cov "4.485148"; FPKM "0.177548"; TPM "0.417031";
HiC_scaffold_16	StringTie	exon	691791	691992	1000	+	.	gene_id "STRG.33655"; transcript_id "STRG.33655.1"; exon_number "1"; cov "4.485148";
HiC_scaffold_16	StringTie	transcript	693923	694161	1000	+	.	gene_id "STRG.33656"; transcript_id "STRG.33656.1"; cov "3.456067"; FPKM "0.136811"; TPM "0.321346";
HiC_scaffold_16	StringTie	exon	693923	694161	1000	+	.	gene_id "STRG.33656"; transcript_id "STRG.33656.1"; exon_number "1"; cov "3.456067";
HiC_scaffold_16	StringTie	transcript	695965	696214	1000	+	.	gene_id "STRG.33657"; transcript_id "STRG.33657.1"; cov "8.420080"; FPKM "0.333315"; TPM "0.782902";
HiC_scaffold_16	StringTie	exon	695965	696214	1000	+	.	gene_id "STRG.33657"; transcript_id "STRG.33657.1"; exon_number "1"; cov "8.420080";
HiC_scaffold_16	StringTie	transcript	698268	698698	1000	+	.	gene_id "STRG.33658"; transcript_id "STRG.33658.1"; cov "2.974478"; FPKM "0.117747"; TPM "0.276568";
HiC_scaffold_16	StringTie	exon	698268	698698	1000	+	.	gene_id "STRG.33658"; transcript_id "STRG.33658.1"; exon_number "1"; cov "2.974478";
HiC_scaffold_16	StringTie	transcript	686380	688282	1000	-	.	gene_id "STRG.33659"; transcript_id "STRG.33659.1"; cov "4.418483"; FPKM "0.174909"; TPM "0.410832";
HiC_scaffold_16	StringTie	exon	686380	688282	1000	-	.	gene_id "STRG.33659"; transcript_id "STRG.33659.1"; exon_number "1"; cov "4.418483";
HiC_scaffold_16	StringTie	transcript	699558	705821	1000	+	.	gene_id "STRG.33660"; transcript_id "STRG.33660.1"; cov "116.873154"; FPKM "4.626511"; TPM "10.866909";
HiC_scaffold_16	StringTie	exon	699558	699718	1000	+	.	gene_id "STRG.33660"; transcript_id "STRG.33660.1"; exon_number "1"; cov "91.472839";
HiC_scaffold_16	StringTie	exon	699899	699999	1000	+	.	gene_id "STRG.33660"; transcript_id "STRG.33660.1"; exon_number "2"; cov "108.171761";
HiC_scaffold_16	StringTie	exon	700943	701149	1000	+	.	gene_id "STRG.33660"; transcript_id "STRG.33660.1"; exon_number "3"; cov "164.910324";
HiC_scaffold_16	StringTie	exon	701609	701779	1000	+	.	gene_id "STRG.33660"; transcript_id "STRG.33660.1"; exon_number "4"; cov "114.855072";
