## Supplementary Data 1 for "Transcriptional dynamics of transposable elements in the type I IFN response in *Myotis lucifugus* cells" (part 32 of 53)

# stringtie /scratch/Users/anor9792/bat_decoys/STAR_alignment/SJ_alignment/pooled_bam/MyoLucSJ.sorted.bam -p 12 -A /scratch/Users/anor9792/bat_decoys/STAR_alignment/SJ_alignment/stringtie/gene_abund.tab -j 5 --rf -o /scratch/Users/anor9792/bat_decoys/STAR_alignment/SJ_alignment/stringtie/MyoLucSJ_stringtie.gtf
HiC_scaffold_16	StringTie	exon	702401	702526	1000	+	.	gene_id "STRG.33660"; transcript_id "STRG.33660.1"; exon_number "5"; cov "125.124168";
HiC_scaffold_16	StringTie	exon	703929	704021	1000	+	.	gene_id "STRG.33660"; transcript_id "STRG.33660.1"; exon_number "6"; cov "137.983719";
HiC_scaffold_16	StringTie	exon	705722	705821	1000	+	.	gene_id "STRG.33660"; transcript_id "STRG.33660.1"; exon_number "7"; cov "40.540825";
HiC_scaffold_16	StringTie	transcript	699558	705821	1000	+	.	gene_id "STRG.33660"; transcript_id "STRG.33660.2"; cov "14.112020"; FPKM "0.558635"; TPM "1.312141";
HiC_scaffold_16	StringTie	exon	699558	699718	1000	+	.	gene_id "STRG.33660"; transcript_id "STRG.33660.2"; exon_number "1"; cov "21.717318";
HiC_scaffold_16	StringTie	exon	699899	699999	1000	+	.	gene_id "STRG.33660"; transcript_id "STRG.33660.2"; exon_number "2"; cov "25.681942";
HiC_scaffold_16	StringTie	exon	700943	701149	1000	+	.	gene_id "STRG.33660"; transcript_id "STRG.33660.2"; exon_number "3"; cov "39.152699";
HiC_scaffold_16	StringTie	exon	701609	701779	1000	+	.	gene_id "STRG.33660"; transcript_id "STRG.33660.2"; exon_number "4"; cov "27.268681";
HiC_scaffold_16	StringTie	exon	702401	702526	1000	+	.	gene_id "STRG.33660"; transcript_id "STRG.33660.2"; exon_number "5"; cov "29.706757";
HiC_scaffold_16	StringTie	exon	703929	705821	1000	+	.	gene_id "STRG.33660"; transcript_id "STRG.33660.2"; exon_number "6"; cov "7.883196";
HiC_scaffold_16	StringTie	transcript	701644	704131	1000	-	.	gene_id "STRG.33661"; transcript_id "STRG.33661.1"; cov "5.460215"; FPKM "0.216147"; TPM "0.507693";
HiC_scaffold_16	StringTie	exon	701644	701779	1000	-	.	gene_id "STRG.33661"; transcript_id "STRG.33661.1"; exon_number "1"; cov "2.661765";
HiC_scaffold_16	StringTie	exon	702401	702526	1000	-	.	gene_id "STRG.33661"; transcript_id "STRG.33661.1"; exon_number "2"; cov "9.412699";
HiC_scaffold_16	StringTie	exon	703929	704131	1000	-	.	gene_id "STRG.33661"; transcript_id "STRG.33661.1"; exon_number "3"; cov "4.881773";
HiC_scaffold_16	StringTie	transcript	755017	769186	1000	+	.	gene_id "STRG.33662"; transcript_id "STRG.33662.1"; cov "446.109955"; FPKM "17.659595"; TPM "41.479469";
HiC_scaffold_16	StringTie	exon	755017	755100	1000	+	.	gene_id "STRG.33662"; transcript_id "STRG.33662.1"; exon_number "1"; cov "620.548523";
HiC_scaffold_16	StringTie	exon	755544	755739	1000	+	.	gene_id "STRG.33662"; transcript_id "STRG.33662.1"; exon_number "2"; cov "2554.533203";
HiC_scaffold_16	StringTie	exon	756109	756178	1000	+	.	gene_id "STRG.33662"; transcript_id "STRG.33662.1"; exon_number "3"; cov "2393.074951";
HiC_scaffold_16	StringTie	exon	758023	758174	1000	+	.	gene_id "STRG.33662"; transcript_id "STRG.33662.1"; exon_number "4"; cov "1788.641235";
HiC_scaffold_16	StringTie	exon	760580	760738	1000	+	.	gene_id "STRG.33662"; transcript_id "STRG.33662.1"; exon_number "5"; cov "1626.098022";
HiC_scaffold_16	StringTie	exon	761973	762150	1000	+	.	gene_id "STRG.33662"; transcript_id "STRG.33662.1"; exon_number "6"; cov "2243.589844";
HiC_scaffold_16	StringTie	exon	762403	762619	1000	+	.	gene_id "STRG.33662"; transcript_id "STRG.33662.1"; exon_number "7"; cov "1792.096436";
HiC_scaffold_16	StringTie	exon	764859	766721	1000	+	.	gene_id "STRG.33662"; transcript_id "STRG.33662.1"; exon_number "8"; cov "112.131477";
HiC_scaffold_16	StringTie	exon	766758	769186	1000	+	.	gene_id "STRG.33662"; transcript_id "STRG.33662.1"; exon_number "9"; cov "58.375271";
HiC_scaffold_16	StringTie	transcript	755022	764947	1000	-	.	gene_id "STRG.33663"; transcript_id "STRG.33663.1"; cov "27.599575"; FPKM "1.092550"; TPM "2.566219";
HiC_scaffold_16	StringTie	exon	755022	755100	1000	-	.	gene_id "STRG.33663"; transcript_id "STRG.33663.1"; exon_number "1"; cov "12.498068";
HiC_scaffold_16	StringTie	exon	755544	755739	1000	-	.	gene_id "STRG.33663"; transcript_id "STRG.33663.1"; exon_number "2"; cov "32.559933";
HiC_scaffold_16	StringTie	exon	756109	756178	1000	-	.	gene_id "STRG.33663"; transcript_id "STRG.33663.1"; exon_number "3"; cov "40.301533";
HiC_scaffold_16	StringTie	exon	758023	758174	1000	-	.	gene_id "STRG.33663"; transcript_id "STRG.33663.1"; exon_number "4"; cov "24.303732";
HiC_scaffold_16	StringTie	exon	760580	760738	1000	-	.	gene_id "STRG.33663"; transcript_id "STRG.33663.1"; exon_number "5"; cov "15.473796";
HiC_scaffold_16	StringTie	exon	761973	762150	1000	-	.	gene_id "STRG.33663"; transcript_id "STRG.33663.1"; exon_number "6"; cov "39.908989";
HiC_scaffold_16	StringTie	exon	762403	762619	1000	-	.	gene_id "STRG.33663"; transcript_id "STRG.33663.1"; exon_number "7"; cov "30.558189";
HiC_scaffold_16	StringTie	exon	764859	764947	1000	-	.	gene_id "STRG.33663"; transcript_id "STRG.33663.1"; exon_number "8"; cov "15.544015";
HiC_scaffold_16	StringTie	transcript	811339	811545	1000	+	.	gene_id "STRG.33664"; transcript_id "STRG.33664.1"; cov "2.879227"; FPKM "0.113976"; TPM "0.267712";
HiC_scaffold_16	StringTie	exon	811339	811545	1000	+	.	gene_id "STRG.33664"; transcript_id "STRG.33664.1"; exon_number "1"; cov "2.879227";
HiC_scaffold_16	StringTie	transcript	884499	907700	1000	-	.	gene_id "STRG.33665"; transcript_id "STRG.33665.1"; cov "351.847015"; FPKM "13.928127"; TPM "32.714867";
HiC_scaffold_16	StringTie	exon	884499	884621	1000	-	.	gene_id "STRG.33665"; transcript_id "STRG.33665.1"; exon_number "1"; cov "165.876877";
HiC_scaffold_16	StringTie	exon	885947	886143	1000	-	.	gene_id "STRG.33665"; transcript_id "STRG.33665.1"; exon_number "2"; cov "315.873108";
HiC_scaffold_16	StringTie	exon	886844	886967	1000	-	.	gene_id "STRG.33665"; transcript_id "STRG.33665.1"; exon_number "3"; cov "408.205383";
HiC_scaffold_16	StringTie	exon	889645	889733	1000	-	.	gene_id "STRG.33665"; transcript_id "STRG.33665.1"; exon_number "4"; cov "471.508423";
HiC_scaffold_16	StringTie	exon	891412	891562	1000	-	.	gene_id "STRG.33665"; transcript_id "STRG.33665.1"; exon_number "5"; cov "501.769562";
HiC_scaffold_16	StringTie	exon	892761	892845	1000	-	.	gene_id "STRG.33665"; transcript_id "STRG.33665.1"; exon_number "6"; cov "470.607849";
HiC_scaffold_16	StringTie	exon	903570	903709	1000	-	.	gene_id "STRG.33665"; transcript_id "STRG.33665.1"; exon_number "7"; cov "359.819275";
HiC_scaffold_16	StringTie	exon	907590	907700	1000	-	.	gene_id "STRG.33665"; transcript_id "STRG.33665.1"; exon_number "8"; cov "220.985825";
HiC_scaffold_16	StringTie	transcript	885963	903693	1000	+	.	gene_id "STRG.33666"; transcript_id "STRG.33666.1"; cov "15.193236"; FPKM "0.601436"; TPM "1.412673";
HiC_scaffold_16	StringTie	exon	885963	886143	1000	+	.	gene_id "STRG.33666"; transcript_id "STRG.33666.1"; exon_number "1"; cov "3.793923";
HiC_scaffold_16	StringTie	exon	886844	886967	1000	+	.	gene_id "STRG.33666"; transcript_id "STRG.33666.1"; exon_number "2"; cov "17.516129";
HiC_scaffold_16	StringTie	exon	889645	889733	1000	+	.	gene_id "STRG.33666"; transcript_id "STRG.33666.1"; exon_number "3"; cov "17.876404";
HiC_scaffold_16	StringTie	exon	891412	891562	1000	+	.	gene_id "STRG.33666"; transcript_id "STRG.33666.1"; exon_number "4"; cov "21.536425";
HiC_scaffold_16	StringTie	exon	892761	892845	1000	+	.	gene_id "STRG.33666"; transcript_id "STRG.33666.1"; exon_number "5"; cov "27.270588";
HiC_scaffold_16	StringTie	exon	903570	903693	1000	+	.	gene_id "STRG.33666"; transcript_id "STRG.33666.1"; exon_number "6"; cov "11.580646";
HiC_scaffold_16	StringTie	transcript	968082	982115	1000	-	.	gene_id "STRG.33667"; transcript_id "STRG.33667.1"; cov "116.313339"; FPKM "4.604351"; TPM "10.814857";
HiC_scaffold_16	StringTie	exon	968082	968558	1000	-	.	gene_id "STRG.33667"; transcript_id "STRG.33667.1"; exon_number "1"; cov "146.554001";
HiC_scaffold_16	StringTie	exon	972926	973091	1000	-	.	gene_id "STRG.33667"; transcript_id "STRG.33667.1"; exon_number "2"; cov "106.430626";
HiC_scaffold_16	StringTie	exon	974306	974450	1000	-	.	gene_id "STRG.33667"; transcript_id "STRG.33667.1"; exon_number "3"; cov "134.292267";
HiC_scaffold_16	StringTie	exon	975056	975169	1000	-	.	gene_id "STRG.33667"; transcript_id "STRG.33667.1"; exon_number "4"; cov "94.819542";
HiC_scaffold_16	StringTie	exon	976089	976217	1000	-	.	gene_id "STRG.33667"; transcript_id "STRG.33667.1"; exon_number "5"; cov "79.412605";
HiC_scaffold_16	StringTie	exon	976902	977024	1000	-	.	gene_id "STRG.33667"; transcript_id "STRG.33667.1"; exon_number "6"; cov "100.342644";
HiC_scaffold_16	StringTie	exon	977830	977957	1000	-	.	gene_id "STRG.33667"; transcript_id "STRG.33667.1"; exon_number "7"; cov "111.440399";
HiC_scaffold_16	StringTie	exon	979037	979132	1000	-	.	gene_id "STRG.33667"; transcript_id "STRG.33667.1"; exon_number "8"; cov "108.184814";
HiC_scaffold_16	StringTie	exon	979533	979757	1000	-	.	gene_id "STRG.33667"; transcript_id "STRG.33667.1"; exon_number "9"; cov "112.744255";
HiC_scaffold_16	StringTie	exon	980983	981210	1000	-	.	gene_id "STRG.33667"; transcript_id "STRG.33667.1"; exon_number "10"; cov "131.191193";
HiC_scaffold_16	StringTie	exon	982016	982115	1000	-	.	gene_id "STRG.33667"; transcript_id "STRG.33667.1"; exon_number "11"; cov "58.794292";
HiC_scaffold_16	StringTie	transcript	972658	982115	1000	-	.	gene_id "STRG.33667"; transcript_id "STRG.33667.2"; cov "89.655106"; FPKM "3.549064"; TPM "8.336164";
HiC_scaffold_16	StringTie	exon	972658	972901	1000	-	.	gene_id "STRG.33667"; transcript_id "STRG.33667.2"; exon_number "1"; cov "23.592249";
HiC_scaffold_16	StringTie	exon	972926	973091	1000	-	.	gene_id "STRG.33667"; transcript_id "STRG.33667.2"; exon_number "2"; cov "98.519028";
HiC_scaffold_16	StringTie	exon	974306	974450	1000	-	.	gene_id "STRG.33667"; transcript_id "STRG.33667.2"; exon_number "3"; cov "119.139923";
HiC_scaffold_16	StringTie	exon	975056	975169	1000	-	.	gene_id "STRG.33667"; transcript_id "STRG.33667.2"; exon_number "4"; cov "85.200531";
HiC_scaffold_16	StringTie	exon	976089	976217	1000	-	.	gene_id "STRG.33667"; transcript_id "STRG.33667.2"; exon_number "5"; cov "71.368759";
HiC_scaffold_16	StringTie	exon	976902	977024	1000	-	.	gene_id "STRG.33667"; transcript_id "STRG.33667.2"; exon_number "6"; cov "94.186188";
HiC_scaffold_16	StringTie	exon	977830	977957	1000	-	.	gene_id "STRG.33667"; transcript_id "STRG.33667.2"; exon_number "7"; cov "106.558693";
HiC_scaffold_16	StringTie	exon	979037	979132	1000	-	.	gene_id "STRG.33667"; transcript_id "STRG.33667.2"; exon_number "8"; cov "103.445717";
HiC_scaffold_16	StringTie	exon	979533	979757	1000	-	.	gene_id "STRG.33667"; transcript_id "STRG.33667.2"; exon_number "9"; cov "107.365868";
HiC_scaffold_16	StringTie	exon	980983	981210	1000	-	.	gene_id "STRG.33667"; transcript_id "STRG.33667.2"; exon_number "10"; cov "123.864479";
HiC_scaffold_16	StringTie	exon	982016	982115	1000	-	.	gene_id "STRG.33667"; transcript_id "STRG.33667.2"; exon_number "11"; cov "61.731617";
HiC_scaffold_16	StringTie	transcript	972658	982115	1000	-	.	gene_id "STRG.33667"; transcript_id "STRG.33667.3"; cov "206.527451"; FPKM "8.175544"; TPM "19.202999";
HiC_scaffold_16	StringTie	exon	972658	973091	1000	-	.	gene_id "STRG.33667"; transcript_id "STRG.33667.3"; exon_number "1"; cov "108.752197";
HiC_scaffold_16	StringTie	exon	974306	974450	1000	-	.	gene_id "STRG.33667"; transcript_id "STRG.33667.3"; exon_number "2"; cov "284.161194";
HiC_scaffold_16	StringTie	exon	975056	975169	1000	-	.	gene_id "STRG.33667"; transcript_id "STRG.33667.3"; exon_number "3"; cov "212.842346";
HiC_scaffold_16	StringTie	exon	976089	976217	1000	-	.	gene_id "STRG.33667"; transcript_id "STRG.33667.3"; exon_number "4"; cov "178.260971";
HiC_scaffold_16	StringTie	exon	976902	977024	1000	-	.	gene_id "STRG.33667"; transcript_id "STRG.33667.3"; exon_number "5"; cov "225.587097";
HiC_scaffold_16	StringTie	exon	977830	977957	1000	-	.	gene_id "STRG.33667"; transcript_id "STRG.33667.3"; exon_number "6"; cov "250.964600";
HiC_scaffold_16	StringTie	exon	979037	979132	1000	-	.	gene_id "STRG.33667"; transcript_id "STRG.33667.3"; exon_number "7"; cov "243.632996";
HiC_scaffold_16	StringTie	exon	979533	979757	1000	-	.	gene_id "STRG.33667"; transcript_id "STRG.33667.3"; exon_number "8"; cov "252.808945";
HiC_scaffold_16	StringTie	exon	980983	981210	1000	-	.	gene_id "STRG.33667"; transcript_id "STRG.33667.3"; exon_number "9"; cov "291.290680";
HiC_scaffold_16	StringTie	exon	982016	982115	1000	-	.	gene_id "STRG.33667"; transcript_id "STRG.33667.3"; exon_number "10"; cov "133.996094";
HiC_scaffold_16	StringTie	transcript	968082	968653	1000	-	.	gene_id "STRG.33667"; transcript_id "STRG.33667.4"; cov "49.002789"; FPKM "1.939812"; TPM "4.556297";
HiC_scaffold_16	StringTie	exon	968082	968558	1000	-	.	gene_id "STRG.33667"; transcript_id "STRG.33667.4"; exon_number "1"; cov "53.768036";
HiC_scaffold_16	StringTie	exon	968583	968653	1000	-	.	gene_id "STRG.33667"; transcript_id "STRG.33667.4"; exon_number "2"; cov "16.988377";
HiC_scaffold_16	StringTie	transcript	983841	984628	1000	-	.	gene_id "STRG.33668"; transcript_id "STRG.33668.1"; cov "3.888113"; FPKM "0.153914"; TPM "0.361518";
HiC_scaffold_16	StringTie	exon	983841	984628	1000	-	.	gene_id "STRG.33668"; transcript_id "STRG.33668.1"; exon_number "1"; cov "3.888113";
HiC_scaffold_16	StringTie	transcript	972807	977004	1000	+	.	gene_id "STRG.33669"; transcript_id "STRG.33669.1"; cov "7.106514"; FPKM "0.281317"; TPM "0.660766";
HiC_scaffold_16	StringTie	exon	972807	973091	1000	+	.	gene_id "STRG.33669"; transcript_id "STRG.33669.1"; exon_number "1"; cov "3.289609";
HiC_scaffold_16	StringTie	exon	974306	974450	1000	+	.	gene_id "STRG.33669"; transcript_id "STRG.33669.1"; exon_number "2"; cov "14.571355";
HiC_scaffold_16	StringTie	exon	975056	975169	1000	+	.	gene_id "STRG.33669"; transcript_id "STRG.33669.1"; exon_number "3"; cov "11.095143";
HiC_scaffold_16	StringTie	exon	976089	976217	1000	+	.	gene_id "STRG.33669"; transcript_id "STRG.33669.1"; exon_number "4"; cov "6.367621";
HiC_scaffold_16	StringTie	exon	976902	977004	1000	+	.	gene_id "STRG.33669"; transcript_id "STRG.33669.1"; exon_number "5"; cov "3.669903";
HiC_scaffold_16	StringTie	transcript	984742	985126	1000	-	.	gene_id "STRG.33670"; transcript_id "STRG.33670.1"; cov "2.584416"; FPKM "0.102306"; TPM "0.240300";
HiC_scaffold_16	StringTie	exon	984742	985126	1000	-	.	gene_id "STRG.33670"; transcript_id "STRG.33670.1"; exon_number "1"; cov "2.584416";
HiC_scaffold_16	StringTie	transcript	995453	996317	1000	-	.	gene_id "STRG.33671"; transcript_id "STRG.33671.1"; cov "2.636352"; FPKM "0.104362"; TPM "0.245129";
HiC_scaffold_16	StringTie	exon	995453	996317	1000	-	.	gene_id "STRG.33671"; transcript_id "STRG.33671.1"; exon_number "1"; cov "2.636352";
HiC_scaffold_16	StringTie	transcript	998585	1003067	1000	-	.	gene_id "STRG.33672"; transcript_id "STRG.33672.1"; cov "122.134232"; FPKM "4.834775"; TPM "11.356086";
HiC_scaffold_16	StringTie	exon	998585	998684	1000	-	.	gene_id "STRG.33672"; transcript_id "STRG.33672.1"; exon_number "1"; cov "62.156700";
HiC_scaffold_16	StringTie	exon	999447	999510	1000	-	.	gene_id "STRG.33672"; transcript_id "STRG.33672.1"; exon_number "2"; cov "108.978416";
HiC_scaffold_16	StringTie	exon	1002551	1002704	1000	-	.	gene_id "STRG.33672"; transcript_id "STRG.33672.1"; exon_number "3"; cov "183.173996";
HiC_scaffold_16	StringTie	exon	1002878	1003067	1000	-	.	gene_id "STRG.33672"; transcript_id "STRG.33672.1"; exon_number "4"; cov "108.640427";
HiC_scaffold_16	StringTie	transcript	987587	987813	1000	+	.	gene_id "STRG.33673"; transcript_id "STRG.33673.1"; cov "2.651982"; FPKM "0.104981"; TPM "0.246582";
HiC_scaffold_16	StringTie	exon	987587	987813	1000	+	.	gene_id "STRG.33673"; transcript_id "STRG.33673.1"; exon_number "1"; cov "2.651982";
HiC_scaffold_16	StringTie	transcript	1010729	1011699	1000	+	.	gene_id "STRG.33674"; transcript_id "STRG.33674.1"; cov "5.458291"; FPKM "0.216071"; TPM "0.507514";
HiC_scaffold_16	StringTie	exon	1010729	1011699	1000	+	.	gene_id "STRG.33674"; transcript_id "STRG.33674.1"; exon_number "1"; cov "5.458291";
HiC_scaffold_16	StringTie	transcript	1011982	1013019	1000	+	.	gene_id "STRG.33675"; transcript_id "STRG.33675.1"; cov "3.523121"; FPKM "0.139465"; TPM "0.327581";
HiC_scaffold_16	StringTie	exon	1011982	1013019	1000	+	.	gene_id "STRG.33675"; transcript_id "STRG.33675.1"; exon_number "1"; cov "3.523121";
HiC_scaffold_16	StringTie	transcript	1013099	1013302	1000	+	.	gene_id "STRG.33676"; transcript_id "STRG.33676.1"; cov "3.529412"; FPKM "0.139714"; TPM "0.328166";
HiC_scaffold_16	StringTie	exon	1013099	1013302	1000	+	.	gene_id "STRG.33676"; transcript_id "STRG.33676.1"; exon_number "1"; cov "3.529412";
HiC_scaffold_16	StringTie	transcript	1010729	1014666	1000	-	.	gene_id "STRG.33677"; transcript_id "STRG.33677.1"; cov "69.631157"; FPKM "2.756401"; TPM "6.474331";
HiC_scaffold_16	StringTie	exon	1010729	1014666	1000	-	.	gene_id "STRG.33677"; transcript_id "STRG.33677.1"; exon_number "1"; cov "69.631157";
HiC_scaffold_16	StringTie	transcript	1031867	1070569	1000	-	.	gene_id "STRG.33678"; transcript_id "STRG.33678.1"; cov "40.380379"; FPKM "1.598487"; TPM "3.754583";
HiC_scaffold_16	StringTie	exon	1031867	1032635	1000	-	.	gene_id "STRG.33678"; transcript_id "STRG.33678.1"; exon_number "1"; cov "43.034729";
HiC_scaffold_16	StringTie	exon	1043367	1043421	1000	-	.	gene_id "STRG.33678"; transcript_id "STRG.33678.1"; exon_number "2"; cov "92.833855";
HiC_scaffold_16	StringTie	exon	1051771	1051998	1000	-	.	gene_id "STRG.33678"; transcript_id "STRG.33678.1"; exon_number "3"; cov "71.940224";
HiC_scaffold_16	StringTie	exon	1069986	1070569	1000	-	.	gene_id "STRG.33678"; transcript_id "STRG.33678.1"; exon_number "4"; cov "19.623899";
HiC_scaffold_16	StringTie	transcript	1013401	1014666	1000	+	.	gene_id "STRG.33679"; transcript_id "STRG.33679.1"; cov "3.916272"; FPKM "0.155029"; TPM "0.364136";
HiC_scaffold_16	StringTie	exon	1013401	1014666	1000	+	.	gene_id "STRG.33679"; transcript_id "STRG.33679.1"; exon_number "1"; cov "3.916272";
HiC_scaffold_16	StringTie	transcript	1074636	1094549	1000	-	.	gene_id "STRG.33680"; transcript_id "STRG.33680.1"; cov "29.357445"; FPKM "1.162136"; TPM "2.729666";
HiC_scaffold_16	StringTie	exon	1074636	1075764	1000	-	.	gene_id "STRG.33680"; transcript_id "STRG.33680.1"; exon_number "1"; cov "28.423082";
HiC_scaffold_16	StringTie	exon	1076565	1076744	1000	-	.	gene_id "STRG.33680"; transcript_id "STRG.33680.1"; exon_number "2"; cov "13.862983";
HiC_scaffold_16	StringTie	exon	1083593	1083777	1000	-	.	gene_id "STRG.33680"; transcript_id "STRG.33680.1"; exon_number "3"; cov "37.731770";
HiC_scaffold_16	StringTie	exon	1087531	1087747	1000	-	.	gene_id "STRG.33680"; transcript_id "STRG.33680.1"; exon_number "4"; cov "38.987961";
HiC_scaffold_16	StringTie	exon	1090456	1090563	1000	-	.	gene_id "STRG.33680"; transcript_id "STRG.33680.1"; exon_number "5"; cov "41.858261";
HiC_scaffold_16	StringTie	exon	1093549	1093663	1000	-	.	gene_id "STRG.33680"; transcript_id "STRG.33680.1"; exon_number "6"; cov "35.678905";
HiC_scaffold_16	StringTie	exon	1094450	1094549	1000	-	.	gene_id "STRG.33680"; transcript_id "STRG.33680.1"; exon_number "7"; cov "10.415374";
HiC_scaffold_16	StringTie	transcript	1077197	1094549	1000	-	.	gene_id "STRG.33680"; transcript_id "STRG.33680.2"; cov "13.875475"; FPKM "0.549271"; TPM "1.290147";
HiC_scaffold_16	StringTie	exon	1077197	1081668	1000	-	.	gene_id "STRG.33680"; transcript_id "STRG.33680.2"; exon_number "1"; cov "12.891604";
HiC_scaffold_16	StringTie	exon	1083593	1083777	1000	-	.	gene_id "STRG.33680"; transcript_id "STRG.33680.2"; exon_number "2"; cov "21.912378";
HiC_scaffold_16	StringTie	exon	1087531	1087747	1000	-	.	gene_id "STRG.33680"; transcript_id "STRG.33680.2"; exon_number "3"; cov "22.641899";
HiC_scaffold_16	StringTie	exon	1090456	1090563	1000	-	.	gene_id "STRG.33680"; transcript_id "STRG.33680.2"; exon_number "4"; cov "23.889515";
HiC_scaffold_16	StringTie	exon	1093549	1093663	1000	-	.	gene_id "STRG.33680"; transcript_id "STRG.33680.2"; exon_number "5"; cov "20.156292";
HiC_scaffold_16	StringTie	exon	1094450	1094549	1000	-	.	gene_id "STRG.33680"; transcript_id "STRG.33680.2"; exon_number "6"; cov "5.884017";
HiC_scaffold_16	StringTie	transcript	1074636	1094549	1000	-	.	gene_id "STRG.33680"; transcript_id "STRG.33680.3"; cov "11.065327"; FPKM "0.438029"; TPM "1.028858";
HiC_scaffold_16	StringTie	exon	1074636	1076744	1000	-	.	gene_id "STRG.33680"; transcript_id "STRG.33680.3"; exon_number "1"; cov "11.722071";
HiC_scaffold_16	StringTie	exon	1083593	1083777	1000	-	.	gene_id "STRG.33680"; transcript_id "STRG.33680.3"; exon_number "2"; cov "10.005906";
HiC_scaffold_16	StringTie	exon	1087531	1087747	1000	-	.	gene_id "STRG.33680"; transcript_id "STRG.33680.3"; exon_number "3"; cov "10.339029";
HiC_scaffold_16	StringTie	exon	1090456	1090563	1000	-	.	gene_id "STRG.33680"; transcript_id "STRG.33680.3"; exon_number "4"; cov "11.017463";
HiC_scaffold_16	StringTie	exon	1093549	1093663	1000	-	.	gene_id "STRG.33680"; transcript_id "STRG.33680.3"; exon_number "5"; cov "9.350254";
HiC_scaffold_16	StringTie	exon	1094450	1094549	1000	-	.	gene_id "STRG.33680"; transcript_id "STRG.33680.3"; exon_number "6"; cov "2.729522";
HiC_scaffold_16	StringTie	transcript	1082381	1094549	1000	-	.	gene_id "STRG.33680"; transcript_id "STRG.33680.4"; cov "39.805599"; FPKM "1.575734"; TPM "3.701139";
HiC_scaffold_16	StringTie	exon	1082381	1083777	1000	-	.	gene_id "STRG.33680"; transcript_id "STRG.33680.4"; exon_number "1"; cov "20.281467";
HiC_scaffold_16	StringTie	exon	1087531	1087747	1000	-	.	gene_id "STRG.33680"; transcript_id "STRG.33680.4"; exon_number "2"; cov "106.059326";
HiC_scaffold_16	StringTie	exon	1090456	1090563	1000	-	.	gene_id "STRG.33680"; transcript_id "STRG.33680.4"; exon_number "3"; cov "111.989296";
HiC_scaffold_16	StringTie	exon	1093549	1093663	1000	-	.	gene_id "STRG.33680"; transcript_id "STRG.33680.4"; exon_number "4"; cov "94.531731";
HiC_scaffold_16	StringTie	exon	1094450	1094549	1000	-	.	gene_id "STRG.33680"; transcript_id "STRG.33680.4"; exon_number "5"; cov "27.595669";
HiC_scaffold_16	StringTie	transcript	1082381	1094549	1000	-	.	gene_id "STRG.33680"; transcript_id "STRG.33680.5"; cov "7.805212"; FPKM "0.308975"; TPM "0.725731";
HiC_scaffold_16	StringTie	exon	1082381	1083777	1000	-	.	gene_id "STRG.33680"; transcript_id "STRG.33680.5"; exon_number "1"; cov "2.232680";
HiC_scaffold_16	StringTie	exon	1087531	1087747	1000	-	.	gene_id "STRG.33680"; transcript_id "STRG.33680.5"; exon_number "2"; cov "11.675511";
HiC_scaffold_16	StringTie	exon	1090456	1091977	1000	-	.	gene_id "STRG.33680"; transcript_id "STRG.33680.5"; exon_number "3"; cov "9.004220";
HiC_scaffold_16	StringTie	exon	1092222	1093663	1000	-	.	gene_id "STRG.33680"; transcript_id "STRG.33680.5"; exon_number "4"; cov "11.476853";
HiC_scaffold_16	StringTie	exon	1094450	1094549	1000	-	.	gene_id "STRG.33680"; transcript_id "STRG.33680.5"; exon_number "5"; cov "6.060954";
HiC_scaffold_16	StringTie	transcript	1117056	1117952	1000	-	.	gene_id "STRG.33681"; transcript_id "STRG.33681.1"; cov "5.512821"; FPKM "0.218229"; TPM "0.512584";
HiC_scaffold_16	StringTie	exon	1117056	1117151	1000	-	.	gene_id "STRG.33681"; transcript_id "STRG.33681.1"; exon_number "1"; cov "5.833333";
HiC_scaffold_16	StringTie	exon	1117815	1117952	1000	-	.	gene_id "STRG.33681"; transcript_id "STRG.33681.1"; exon_number "2"; cov "5.289855";
HiC_scaffold_16	StringTie	transcript	1101018	1119846	1000	+	.	gene_id "STRG.33682"; transcript_id "STRG.33682.1"; cov "189.557068"; FPKM "7.503758"; TPM "17.625088";
HiC_scaffold_16	StringTie	exon	1101018	1101109	1000	+	.	gene_id "STRG.33682"; transcript_id "STRG.33682.1"; exon_number "1"; cov "97.080086";
HiC_scaffold_16	StringTie	exon	1104006	1104096	1000	+	.	gene_id "STRG.33682"; transcript_id "STRG.33682.1"; exon_number "2"; cov "273.652618";
HiC_scaffold_16	StringTie	exon	1108340	1108376	1000	+	.	gene_id "STRG.33682"; transcript_id "STRG.33682.1"; exon_number "3"; cov "270.461639";
HiC_scaffold_16	StringTie	exon	1111121	1111187	1000	+	.	gene_id "STRG.33682"; transcript_id "STRG.33682.1"; exon_number "4"; cov "256.103760";
HiC_scaffold_16	StringTie	exon	1113719	1113909	1000	+	.	gene_id "STRG.33682"; transcript_id "STRG.33682.1"; exon_number "5"; cov "233.410339";
HiC_scaffold_16	StringTie	exon	1114718	1114837	1000	+	.	gene_id "STRG.33682"; transcript_id "STRG.33682.1"; exon_number "6"; cov "242.877716";
HiC_scaffold_16	StringTie	exon	1115303	1115387	1000	+	.	gene_id "STRG.33682"; transcript_id "STRG.33682.1"; exon_number "7"; cov "302.637817";
HiC_scaffold_16	StringTie	exon	1117037	1117151	1000	+	.	gene_id "STRG.33682"; transcript_id "STRG.33682.1"; exon_number "8"; cov "270.594482";
HiC_scaffold_16	StringTie	exon	1117815	1119846	1000	+	.	gene_id "STRG.33682"; transcript_id "STRG.33682.1"; exon_number "9"; cov "169.783463";
HiC_scaffold_16	StringTie	transcript	1118117	1118510	1000	-	.	gene_id "STRG.33683"; transcript_id "STRG.33683.1"; cov "3.421320"; FPKM "0.135436"; TPM "0.318116";
HiC_scaffold_16	StringTie	exon	1118117	1118510	1000	-	.	gene_id "STRG.33683"; transcript_id "STRG.33683.1"; exon_number "1"; cov "3.421320";
HiC_scaffold_16	StringTie	transcript	1143996	1144301	1000	-	.	gene_id "STRG.33684"; transcript_id "STRG.33684.1"; cov "6.359477"; FPKM "0.251745"; TPM "0.591307";
HiC_scaffold_16	StringTie	exon	1143996	1144301	1000	-	.	gene_id "STRG.33684"; transcript_id "STRG.33684.1"; exon_number "1"; cov "6.359477";
HiC_scaffold_16	StringTie	transcript	1166953	1167171	1000	-	.	gene_id "STRG.33685"; transcript_id "STRG.33685.1"; cov "2.876712"; FPKM "0.113877"; TPM "0.267478";
HiC_scaffold_16	StringTie	exon	1166953	1167171	1000	-	.	gene_id "STRG.33685"; transcript_id "STRG.33685.1"; exon_number "1"; cov "2.876712";
HiC_scaffold_16	StringTie	transcript	1168303	1169390	1000	-	.	gene_id "STRG.33686"; transcript_id "STRG.33686.1"; cov "3.372243"; FPKM "0.133493"; TPM "0.313552";
HiC_scaffold_16	StringTie	exon	1168303	1169390	1000	-	.	gene_id "STRG.33686"; transcript_id "STRG.33686.1"; exon_number "1"; cov "3.372243";
HiC_scaffold_16	StringTie	transcript	1143450	1172891	1000	+	.	gene_id "STRG.33687"; transcript_id "STRG.33687.1"; cov "116.143959"; FPKM "4.597645"; TPM "10.799109";
HiC_scaffold_16	StringTie	exon	1143450	1144302	1000	+	.	gene_id "STRG.33687"; transcript_id "STRG.33687.1"; exon_number "1"; cov "204.527039";
HiC_scaffold_16	StringTie	exon	1158475	1158662	1000	+	.	gene_id "STRG.33687"; transcript_id "STRG.33687.1"; exon_number "2"; cov "137.970688";
HiC_scaffold_16	StringTie	exon	1161155	1161308	1000	+	.	gene_id "STRG.33687"; transcript_id "STRG.33687.1"; exon_number "3"; cov "158.316772";
HiC_scaffold_16	StringTie	exon	1162586	1162657	1000	+	.	gene_id "STRG.33687"; transcript_id "STRG.33687.1"; exon_number "4"; cov "152.950684";
HiC_scaffold_16	StringTie	exon	1163150	1163348	1000	+	.	gene_id "STRG.33687"; transcript_id "STRG.33687.1"; exon_number "5"; cov "149.602417";
HiC_scaffold_16	StringTie	exon	1167477	1167597	1000	+	.	gene_id "STRG.33687"; transcript_id "STRG.33687.1"; exon_number "6"; cov "160.674850";
HiC_scaffold_16	StringTie	exon	1169006	1169135	1000	+	.	gene_id "STRG.33687"; transcript_id "STRG.33687.1"; exon_number "7"; cov "226.179825";
HiC_scaffold_16	StringTie	exon	1169231	1169460	1000	+	.	gene_id "STRG.33687"; transcript_id "STRG.33687.1"; exon_number "8"; cov "220.567856";
HiC_scaffold_16	StringTie	exon	1170300	1172891	1000	+	.	gene_id "STRG.33687"; transcript_id "STRG.33687.1"; exon_number "9"; cov "62.085655";
HiC_scaffold_16	StringTie	transcript	1173679	1176329	1000	+	.	gene_id "STRG.33688"; transcript_id "STRG.33688.1"; cov "25.863745"; FPKM "1.023836"; TPM "2.404820";
HiC_scaffold_16	StringTie	exon	1173679	1174651	1000	+	.	gene_id "STRG.33688"; transcript_id "STRG.33688.1"; exon_number "1"; cov "29.935015";
HiC_scaffold_16	StringTie	exon	1175744	1175861	1000	+	.	gene_id "STRG.33688"; transcript_id "STRG.33688.1"; exon_number "2"; cov "10.881356";
HiC_scaffold_16	StringTie	exon	1176201	1176329	1000	+	.	gene_id "STRG.33688"; transcript_id "STRG.33688.1"; exon_number "3"; cov "8.860465";
HiC_scaffold_16	StringTie	transcript	1176686	1177268	1000	+	.	gene_id "STRG.33689"; transcript_id "STRG.33689.1"; cov "8.961652"; FPKM "0.354754"; TPM "0.833258";
HiC_scaffold_16	StringTie	exon	1176686	1176816	1000	+	.	gene_id "STRG.33689"; transcript_id "STRG.33689.1"; exon_number "1"; cov "9.770992";
HiC_scaffold_16	StringTie	exon	1177061	1177268	1000	+	.	gene_id "STRG.33689"; transcript_id "STRG.33689.1"; exon_number "2"; cov "8.451923";
HiC_scaffold_16	StringTie	transcript	1178179	1196855	1000	+	.	gene_id "STRG.33690"; transcript_id "STRG.33690.1"; cov "15.246152"; FPKM "0.603530"; TPM "1.417593";
HiC_scaffold_16	StringTie	exon	1178179	1178373	1000	+	.	gene_id "STRG.33690"; transcript_id "STRG.33690.1"; exon_number "1"; cov "12.198719";
HiC_scaffold_16	StringTie	exon	1179215	1179359	1000	+	.	gene_id "STRG.33690"; transcript_id "STRG.33690.1"; exon_number "2"; cov "20.172991";
HiC_scaffold_16	StringTie	exon	1179545	1179699	1000	+	.	gene_id "STRG.33690"; transcript_id "STRG.33690.1"; exon_number "3"; cov "24.627554";
HiC_scaffold_16	StringTie	exon	1196716	1196855	1000	+	.	gene_id "STRG.33690"; transcript_id "STRG.33690.1"; exon_number "4"; cov "4.001442";
HiC_scaffold_16	StringTie	transcript	1277689	1280793	1000	+	.	gene_id "STRG.33691"; transcript_id "STRG.33691.1"; cov "7.815459"; FPKM "0.309381"; TPM "0.726684";
HiC_scaffold_16	StringTie	exon	1277689	1280793	1000	+	.	gene_id "STRG.33691"; transcript_id "STRG.33691.1"; exon_number "1"; cov "7.815459";
HiC_scaffold_16	StringTie	transcript	1280890	1281322	1000	+	.	gene_id "STRG.33692"; transcript_id "STRG.33692.1"; cov "4.284065"; FPKM "0.169588"; TPM "0.398334";
HiC_scaffold_16	StringTie	exon	1280890	1281322	1000	+	.	gene_id "STRG.33692"; transcript_id "STRG.33692.1"; exon_number "1"; cov "4.284065";
HiC_scaffold_16	StringTie	transcript	1283595	1283905	1000	+	.	gene_id "STRG.33693"; transcript_id "STRG.33693.1"; cov "3.668810"; FPKM "0.145233"; TPM "0.341127";
HiC_scaffold_16	StringTie	exon	1283595	1283905	1000	+	.	gene_id "STRG.33693"; transcript_id "STRG.33693.1"; exon_number "1"; cov "3.668810";
HiC_scaffold_16	StringTie	transcript	1173337	1277909	1000	-	.	gene_id "STRG.33694"; transcript_id "STRG.33694.1"; cov "573.611450"; FPKM "22.706839"; TPM "53.334606";
HiC_scaffold_16	StringTie	exon	1173337	1174651	1000	-	.	gene_id "STRG.33694"; transcript_id "STRG.33694.1"; exon_number "1"; cov "677.939331";
HiC_scaffold_16	StringTie	exon	1175744	1175861	1000	-	.	gene_id "STRG.33694"; transcript_id "STRG.33694.1"; exon_number "2"; cov "863.441162";
HiC_scaffold_16	StringTie	exon	1176201	1176328	1000	-	.	gene_id "STRG.33694"; transcript_id "STRG.33694.1"; exon_number "3"; cov "701.457642";
HiC_scaffold_16	StringTie	exon	1176686	1176816	1000	-	.	gene_id "STRG.33694"; transcript_id "STRG.33694.1"; exon_number "4"; cov "688.604492";
HiC_scaffold_16	StringTie	exon	1177061	1177275	1000	-	.	gene_id "STRG.33694"; transcript_id "STRG.33694.1"; exon_number "5"; cov "657.595886";
HiC_scaffold_16	StringTie	exon	1178167	1178373	1000	-	.	gene_id "STRG.33694"; transcript_id "STRG.33694.1"; exon_number "6"; cov "509.951965";
HiC_scaffold_16	StringTie	exon	1179215	1179359	1000	-	.	gene_id "STRG.33694"; transcript_id "STRG.33694.1"; exon_number "7"; cov "561.677551";
HiC_scaffold_16	StringTie	exon	1179545	1179699	1000	-	.	gene_id "STRG.33694"; transcript_id "STRG.33694.1"; exon_number "8"; cov "823.648315";
HiC_scaffold_16	StringTie	exon	1196716	1196872	1000	-	.	gene_id "STRG.33694"; transcript_id "STRG.33694.1"; exon_number "9"; cov "482.507599";
HiC_scaffold_16	StringTie	exon	1242307	1242410	1000	-	.	gene_id "STRG.33694"; transcript_id "STRG.33694.1"; exon_number "10"; cov "208.184708";
HiC_scaffold_16	StringTie	exon	1277705	1277909	1000	-	.	gene_id "STRG.33694"; transcript_id "STRG.33694.1"; exon_number "11"; cov "60.417503";
HiC_scaffold_16	StringTie	transcript	1524628	1547686	1000	+	.	gene_id "STRG.33695"; transcript_id "STRG.33695.1"; cov "131.254013"; FPKM "5.195788"; TPM "12.204047";
HiC_scaffold_16	StringTie	exon	1524628	1524868	1000	+	.	gene_id "STRG.33695"; transcript_id "STRG.33695.1"; exon_number "1"; cov "28.949633";
HiC_scaffold_16	StringTie	exon	1525837	1526045	1000	+	.	gene_id "STRG.33695"; transcript_id "STRG.33695.1"; exon_number "2"; cov "81.414131";
HiC_scaffold_16	StringTie	exon	1528002	1528068	1000	+	.	gene_id "STRG.33695"; transcript_id "STRG.33695.1"; exon_number "3"; cov "102.294914";
HiC_scaffold_16	StringTie	exon	1528644	1528769	1000	+	.	gene_id "STRG.33695"; transcript_id "STRG.33695.1"; exon_number "4"; cov "133.500656";
HiC_scaffold_16	StringTie	exon	1529508	1529632	1000	+	.	gene_id "STRG.33695"; transcript_id "STRG.33695.1"; exon_number "5"; cov "132.965317";
HiC_scaffold_16	StringTie	exon	1529886	1530045	1000	+	.	gene_id "STRG.33695"; transcript_id "STRG.33695.1"; exon_number "6"; cov "94.365852";
HiC_scaffold_16	StringTie	exon	1533133	1533234	1000	+	.	gene_id "STRG.33695"; transcript_id "STRG.33695.1"; exon_number "7"; cov "87.029495";
HiC_scaffold_16	StringTie	exon	1533498	1533619	1000	+	.	gene_id "STRG.33695"; transcript_id "STRG.33695.1"; exon_number "8"; cov "158.157166";
HiC_scaffold_16	StringTie	exon	1534237	1534348	1000	+	.	gene_id "STRG.33695"; transcript_id "STRG.33695.1"; exon_number "9"; cov "172.964432";
HiC_scaffold_16	StringTie	exon	1536787	1536934	1000	+	.	gene_id "STRG.33695"; transcript_id "STRG.33695.1"; exon_number "10"; cov "172.404465";
HiC_scaffold_16	StringTie	exon	1537017	1537125	1000	+	.	gene_id "STRG.33695"; transcript_id "STRG.33695.1"; exon_number "11"; cov "230.968781";
HiC_scaffold_16	StringTie	exon	1537374	1537485	1000	+	.	gene_id "STRG.33695"; transcript_id "STRG.33695.1"; exon_number "12"; cov "222.374924";
HiC_scaffold_16	StringTie	exon	1538954	1539214	1000	+	.	gene_id "STRG.33695"; transcript_id "STRG.33695.1"; exon_number "13"; cov "195.574432";
HiC_scaffold_16	StringTie	exon	1540361	1540432	1000	+	.	gene_id "STRG.33695"; transcript_id "STRG.33695.1"; exon_number "14"; cov "125.962364";
HiC_scaffold_16	StringTie	exon	1540648	1540798	1000	+	.	gene_id "STRG.33695"; transcript_id "STRG.33695.1"; exon_number "15"; cov "91.491089";
HiC_scaffold_16	StringTie	exon	1542598	1542786	1000	+	.	gene_id "STRG.33695"; transcript_id "STRG.33695.1"; exon_number "16"; cov "119.525940";
HiC_scaffold_16	StringTie	exon	1543088	1543288	1000	+	.	gene_id "STRG.33695"; transcript_id "STRG.33695.1"; exon_number "17"; cov "111.741997";
HiC_scaffold_16	StringTie	exon	1544408	1544626	1000	+	.	gene_id "STRG.33695"; transcript_id "STRG.33695.1"; exon_number "18"; cov "207.910492";
HiC_scaffold_16	StringTie	exon	1545804	1546027	1000	+	.	gene_id "STRG.33695"; transcript_id "STRG.33695.1"; exon_number "19"; cov "177.412857";
HiC_scaffold_16	StringTie	exon	1547389	1547686	1000	+	.	gene_id "STRG.33695"; transcript_id "STRG.33695.1"; exon_number "20"; cov "65.465324";
HiC_scaffold_16	StringTie	transcript	1548348	1553758	1000	+	.	gene_id "STRG.33696"; transcript_id "STRG.33696.1"; cov "50.827351"; FPKM "2.012039"; TPM "4.725946";
HiC_scaffold_16	StringTie	exon	1548348	1550003	1000	+	.	gene_id "STRG.33696"; transcript_id "STRG.33696.1"; exon_number "1"; cov "21.651241";
HiC_scaffold_16	StringTie	exon	1551210	1551325	1000	+	.	gene_id "STRG.33696"; transcript_id "STRG.33696.1"; exon_number "2"; cov "106.963295";
HiC_scaffold_16	StringTie	exon	1552243	1552394	1000	+	.	gene_id "STRG.33696"; transcript_id "STRG.33696.1"; exon_number "3"; cov "124.465477";
HiC_scaffold_16	StringTie	exon	1553041	1553758	1000	+	.	gene_id "STRG.33696"; transcript_id "STRG.33696.1"; exon_number "4"; cov "93.460869";
HiC_scaffold_16	StringTie	transcript	1579633	1594941	1000	+	.	gene_id "STRG.33697"; transcript_id "STRG.33697.1"; cov "498.784821"; FPKM "19.744770"; TPM "46.377197";
HiC_scaffold_16	StringTie	exon	1579633	1579861	1000	+	.	gene_id "STRG.33697"; transcript_id "STRG.33697.1"; exon_number "1"; cov "537.625427";
HiC_scaffold_16	StringTie	exon	1581963	1582037	1000	+	.	gene_id "STRG.33697"; transcript_id "STRG.33697.1"; exon_number "2"; cov "1040.642456";
HiC_scaffold_16	StringTie	exon	1582545	1582625	1000	+	.	gene_id "STRG.33697"; transcript_id "STRG.33697.1"; exon_number "3"; cov "1198.953247";
HiC_scaffold_16	StringTie	exon	1590614	1590703	1000	+	.	gene_id "STRG.33697"; transcript_id "STRG.33697.1"; exon_number "4"; cov "1088.368774";
HiC_scaffold_16	StringTie	exon	1591572	1591759	1000	+	.	gene_id "STRG.33697"; transcript_id "STRG.33697.1"; exon_number "5"; cov "256.370789";
HiC_scaffold_16	StringTie	exon	1593083	1593257	1000	+	.	gene_id "STRG.33697"; transcript_id "STRG.33697.1"; exon_number "6"; cov "472.416931";
HiC_scaffold_16	StringTie	exon	1594498	1594941	1000	+	.	gene_id "STRG.33697"; transcript_id "STRG.33697.1"; exon_number "7"; cov "305.952240";
HiC_scaffold_16	StringTie	transcript	1579633	1588167	1000	+	.	gene_id "STRG.33697"; transcript_id "STRG.33697.2"; cov "395.375061"; FPKM "15.651217"; TPM "36.762119";
HiC_scaffold_16	StringTie	exon	1579633	1579861	1000	+	.	gene_id "STRG.33697"; transcript_id "STRG.33697.2"; exon_number "1"; cov "276.473541";
HiC_scaffold_16	StringTie	exon	1581963	1582037	1000	+	.	gene_id "STRG.33697"; transcript_id "STRG.33697.2"; exon_number "2"; cov "535.149658";
HiC_scaffold_16	StringTie	exon	1582545	1582625	1000	+	.	gene_id "STRG.33697"; transcript_id "STRG.33697.2"; exon_number "3"; cov "616.560974";
HiC_scaffold_16	StringTie	exon	1583924	1584013	1000	+	.	gene_id "STRG.33697"; transcript_id "STRG.33697.2"; exon_number "4"; cov "509.729919";
HiC_scaffold_16	StringTie	exon	1584888	1585075	1000	+	.	gene_id "STRG.33697"; transcript_id "STRG.33697.2"; exon_number "5"; cov "592.686401";
HiC_scaffold_16	StringTie	exon	1586317	1586491	1000	+	.	gene_id "STRG.33697"; transcript_id "STRG.33697.2"; exon_number "6"; cov "342.803955";
HiC_scaffold_16	StringTie	exon	1587747	1588167	1000	+	.	gene_id "STRG.33697"; transcript_id "STRG.33697.2"; exon_number "7"; cov "305.595428";
HiC_scaffold_16	StringTie	transcript	1579633	1594941	1000	+	.	gene_id "STRG.33697"; transcript_id "STRG.33697.3"; cov "151.504623"; FPKM "5.997424"; TPM "14.086956";
HiC_scaffold_16	StringTie	exon	1579633	1579861	1000	+	.	gene_id "STRG.33697"; transcript_id "STRG.33697.3"; exon_number "1"; cov "62.187595";
HiC_scaffold_16	StringTie	exon	1581963	1582037	1000	+	.	gene_id "STRG.33697"; transcript_id "STRG.33697.3"; exon_number "2"; cov "120.371979";
HiC_scaffold_16	StringTie	exon	1582545	1582625	1000	+	.	gene_id "STRG.33697"; transcript_id "STRG.33697.3"; exon_number "3"; cov "138.683960";
HiC_scaffold_16	StringTie	exon	1583924	1584013	1000	+	.	gene_id "STRG.33697"; transcript_id "STRG.33697.3"; exon_number "4"; cov "92.558289";
HiC_scaffold_16	StringTie	exon	1584888	1585075	1000	+	.	gene_id "STRG.33697"; transcript_id "STRG.33697.3"; exon_number "5"; cov "103.610405";
HiC_scaffold_16	StringTie	exon	1593083	1593257	1000	+	.	gene_id "STRG.33697"; transcript_id "STRG.33697.3"; exon_number "6"; cov "298.158020";
HiC_scaffold_16	StringTie	exon	1594498	1594941	1000	+	.	gene_id "STRG.33697"; transcript_id "STRG.33697.3"; exon_number "7"; cov "183.514542";
HiC_scaffold_16	StringTie	transcript	1597269	1597604	1000	+	.	gene_id "STRG.33698"; transcript_id "STRG.33698.1"; cov "2.696429"; FPKM "0.106740"; TPM "0.250715";
HiC_scaffold_16	StringTie	exon	1597269	1597604	1000	+	.	gene_id "STRG.33698"; transcript_id "STRG.33698.1"; exon_number "1"; cov "2.696429";
HiC_scaffold_16	StringTie	transcript	1598839	1599506	1000	+	.	gene_id "STRG.33699"; transcript_id "STRG.33699.1"; cov "4.196108"; FPKM "0.166106"; TPM "0.390156";
HiC_scaffold_16	StringTie	exon	1598839	1599506	1000	+	.	gene_id "STRG.33699"; transcript_id "STRG.33699.1"; exon_number "1"; cov "4.196108";
HiC_scaffold_16	StringTie	transcript	1601411	1602907	1000	+	.	gene_id "STRG.33700"; transcript_id "STRG.33700.1"; cov "4.338296"; FPKM "0.171735"; TPM "0.403376";
HiC_scaffold_16	StringTie	exon	1601411	1601471	1000	+	.	gene_id "STRG.33700"; transcript_id "STRG.33700.1"; exon_number "1"; cov "3.016393";
HiC_scaffold_16	StringTie	exon	1602518	1602907	1000	+	.	gene_id "STRG.33700"; transcript_id "STRG.33700.1"; exon_number "2"; cov "4.545055";
HiC_scaffold_16	StringTie	transcript	1611003	1611348	1000	+	.	gene_id "STRG.33701"; transcript_id "STRG.33701.1"; cov "4.260116"; FPKM "0.168640"; TPM "0.396107";
HiC_scaffold_16	StringTie	exon	1611003	1611348	1000	+	.	gene_id "STRG.33701"; transcript_id "STRG.33701.1"; exon_number "1"; cov "4.260116";
HiC_scaffold_16	StringTie	transcript	1642075	1643111	1000	+	.	gene_id "STRG.33702"; transcript_id "STRG.33702.1"; cov "29.046709"; FPKM "1.149836"; TPM "2.700774";
HiC_scaffold_16	StringTie	exon	1642075	1643111	1000	+	.	gene_id "STRG.33702"; transcript_id "STRG.33702.1"; exon_number "1"; cov "29.046709";
HiC_scaffold_16	StringTie	transcript	1643169	1645261	1000	+	.	gene_id "STRG.33703"; transcript_id "STRG.33703.1"; cov "16.106306"; FPKM "0.637580"; TPM "1.497570";
HiC_scaffold_16	StringTie	exon	1643169	1645261	1000	+	.	gene_id "STRG.33703"; transcript_id "STRG.33703.1"; exon_number "1"; cov "16.106306";
HiC_scaffold_16	StringTie	transcript	1645335	1663851	1000	+	.	gene_id "STRG.33704"; transcript_id "STRG.33704.1"; cov "44.828407"; FPKM "1.774566"; TPM "4.168162";
HiC_scaffold_16	StringTie	exon	1645335	1645477	1000	+	.	gene_id "STRG.33704"; transcript_id "STRG.33704.1"; exon_number "1"; cov "9.969739";
HiC_scaffold_16	StringTie	exon	1646169	1646293	1000	+	.	gene_id "STRG.33704"; transcript_id "STRG.33704.1"; exon_number "2"; cov "39.566536";
HiC_scaffold_16	StringTie	exon	1655168	1655347	1000	+	.	gene_id "STRG.33704"; transcript_id "STRG.33704.1"; exon_number "3"; cov "46.489128";
HiC_scaffold_16	StringTie	exon	1656904	1657012	1000	+	.	gene_id "STRG.33704"; transcript_id "STRG.33704.1"; exon_number "4"; cov "20.827316";
HiC_scaffold_16	StringTie	exon	1657574	1657706	1000	+	.	gene_id "STRG.33704"; transcript_id "STRG.33704.1"; exon_number "5"; cov "13.711328";
HiC_scaffold_16	StringTie	exon	1659903	1660011	1000	+	.	gene_id "STRG.33704"; transcript_id "STRG.33704.1"; exon_number "6"; cov "22.372583";
HiC_scaffold_16	StringTie	exon	1661403	1661480	1000	+	.	gene_id "STRG.33704"; transcript_id "STRG.33704.1"; exon_number "7"; cov "71.252739";
HiC_scaffold_16	StringTie	exon	1663449	1663647	1000	+	.	gene_id "STRG.33704"; transcript_id "STRG.33704.1"; exon_number "8"; cov "114.028610";
HiC_scaffold_16	StringTie	exon	1663740	1663851	1000	+	.	gene_id "STRG.33704"; transcript_id "STRG.33704.1"; exon_number "9"; cov "32.791218";
HiC_scaffold_16	StringTie	transcript	1592561	1610695	1000	-	.	gene_id "STRG.33705"; transcript_id "STRG.33705.1"; cov "181.020767"; FPKM "7.165843"; TPM "16.831379";
HiC_scaffold_16	StringTie	exon	1592561	1593257	1000	-	.	gene_id "STRG.33705"; transcript_id "STRG.33705.1"; exon_number "1"; cov "3.901606";
HiC_scaffold_16	StringTie	exon	1594498	1595240	1000	-	.	gene_id "STRG.33705"; transcript_id "STRG.33705.1"; exon_number "2"; cov "101.189354";
HiC_scaffold_16	StringTie	exon	1596079	1596260	1000	-	.	gene_id "STRG.33705"; transcript_id "STRG.33705.1"; exon_number "3"; cov "226.346161";
HiC_scaffold_16	StringTie	exon	1596958	1597145	1000	-	.	gene_id "STRG.33705"; transcript_id "STRG.33705.1"; exon_number "4"; cov "327.246063";
HiC_scaffold_16	StringTie	exon	1598801	1598950	1000	-	.	gene_id "STRG.33705"; transcript_id "STRG.33705.1"; exon_number "5"; cov "365.177826";
HiC_scaffold_16	StringTie	exon	1599560	1599751	1000	-	.	gene_id "STRG.33705"; transcript_id "STRG.33705.1"; exon_number "6"; cov "308.372162";
HiC_scaffold_16	StringTie	exon	1601120	1601278	1000	-	.	gene_id "STRG.33705"; transcript_id "STRG.33705.1"; exon_number "7"; cov "328.815338";
HiC_scaffold_16	StringTie	exon	1601375	1601471	1000	-	.	gene_id "STRG.33705"; transcript_id "STRG.33705.1"; exon_number "8"; cov "307.975891";
HiC_scaffold_16	StringTie	exon	1602518	1602763	1000	-	.	gene_id "STRG.33705"; transcript_id "STRG.33705.1"; exon_number "9"; cov "454.294403";
HiC_scaffold_16	StringTie	exon	1605980	1606352	1000	-	.	gene_id "STRG.33705"; transcript_id "STRG.33705.1"; exon_number "10"; cov "173.516022";
HiC_scaffold_16	StringTie	exon	1607402	1607595	1000	-	.	gene_id "STRG.33705"; transcript_id "STRG.33705.1"; exon_number "11"; cov "213.720215";
HiC_scaffold_16	StringTie	exon	1610236	1610695	1000	-	.	gene_id "STRG.33705"; transcript_id "STRG.33705.1"; exon_number "12"; cov "154.034882";
HiC_scaffold_16	StringTie	transcript	1641198	1663851	1000	-	.	gene_id "STRG.33706"; transcript_id "STRG.33706.1"; cov "904.945557"; FPKM "35.822945"; TPM "84.142174";
HiC_scaffold_16	StringTie	exon	1641198	1645477	1000	-	.	gene_id "STRG.33706"; transcript_id "STRG.33706.1"; exon_number "1"; cov "989.980591";
HiC_scaffold_16	StringTie	exon	1646169	1646293	1000	-	.	gene_id "STRG.33706"; transcript_id "STRG.33706.1"; exon_number "2"; cov "560.635986";
HiC_scaffold_16	StringTie	exon	1655168	1655347	1000	-	.	gene_id "STRG.33706"; transcript_id "STRG.33706.1"; exon_number "3"; cov "789.705200";
HiC_scaffold_16	StringTie	exon	1656904	1657012	1000	-	.	gene_id "STRG.33706"; transcript_id "STRG.33706.1"; exon_number "4"; cov "908.369141";
HiC_scaffold_16	StringTie	exon	1657574	1657706	1000	-	.	gene_id "STRG.33706"; transcript_id "STRG.33706.1"; exon_number "5"; cov "979.276733";
HiC_scaffold_16	StringTie	exon	1659903	1660011	1000	-	.	gene_id "STRG.33706"; transcript_id "STRG.33706.1"; exon_number "6"; cov "1078.570190";
HiC_scaffold_16	StringTie	exon	1661403	1661480	1000	-	.	gene_id "STRG.33706"; transcript_id "STRG.33706.1"; exon_number "7"; cov "1475.182983";
HiC_scaffold_16	StringTie	exon	1663449	1663647	1000	-	.	gene_id "STRG.33706"; transcript_id "STRG.33706.1"; exon_number "8"; cov "1404.628784";
HiC_scaffold_16	StringTie	exon	1663740	1663851	1000	-	.	gene_id "STRG.33706"; transcript_id "STRG.33706.1"; exon_number "9"; cov "722.889465";
HiC_scaffold_16	StringTie	transcript	1569638	1575479	1000	-	.	gene_id "STRG.33707"; transcript_id "STRG.33707.1"; cov "96.291992"; FPKM "3.811791"; TPM "8.953265";
HiC_scaffold_16	StringTie	exon	1569638	1569724	1000	-	.	gene_id "STRG.33707"; transcript_id "STRG.33707.1"; exon_number "1"; cov "81.980148";
HiC_scaffold_16	StringTie	exon	1570941	1571021	1000	-	.	gene_id "STRG.33707"; transcript_id "STRG.33707.1"; exon_number "2"; cov "126.857628";
HiC_scaffold_16	StringTie	exon	1571248	1571322	1000	-	.	gene_id "STRG.33707"; transcript_id "STRG.33707.1"; exon_number "3"; cov "124.476639";
HiC_scaffold_16	StringTie	exon	1573029	1573103	1000	-	.	gene_id "STRG.33707"; transcript_id "STRG.33707.1"; exon_number "4"; cov "117.305199";
HiC_scaffold_16	StringTie	exon	1573888	1573984	1000	-	.	gene_id "STRG.33707"; transcript_id "STRG.33707.1"; exon_number "5"; cov "105.505806";
HiC_scaffold_16	StringTie	exon	1575357	1575479	1000	-	.	gene_id "STRG.33707"; transcript_id "STRG.33707.1"; exon_number "6"; cov "49.021538";
HiC_scaffold_16	StringTie	transcript	1569638	1575479	1000	-	.	gene_id "STRG.33707"; transcript_id "STRG.33707.2"; cov "12.000879"; FPKM "0.475064"; TPM "1.115846";
HiC_scaffold_16	StringTie	exon	1569638	1569724	1000	-	.	gene_id "STRG.33707"; transcript_id "STRG.33707.2"; exon_number "1"; cov "12.137574";
HiC_scaffold_16	StringTie	exon	1571248	1571322	1000	-	.	gene_id "STRG.33707"; transcript_id "STRG.33707.2"; exon_number "2"; cov "16.025551";
HiC_scaffold_16	StringTie	exon	1573029	1573103	1000	-	.	gene_id "STRG.33707"; transcript_id "STRG.33707.2"; exon_number "3"; cov "15.102272";
HiC_scaffold_16	StringTie	exon	1573888	1573984	1000	-	.	gene_id "STRG.33707"; transcript_id "STRG.33707.2"; exon_number "4"; cov "13.583180";
HiC_scaffold_16	StringTie	exon	1575357	1575479	1000	-	.	gene_id "STRG.33707"; transcript_id "STRG.33707.2"; exon_number "5"; cov "6.311201";
HiC_scaffold_16	StringTie	transcript	1579680	1582612	1000	-	.	gene_id "STRG.33708"; transcript_id "STRG.33708.1"; cov "97.410591"; FPKM "3.856071"; TPM "9.057273";
HiC_scaffold_16	StringTie	exon	1579680	1579861	1000	-	.	gene_id "STRG.33708"; transcript_id "STRG.33708.1"; exon_number "1"; cov "166.858383";
HiC_scaffold_16	StringTie	exon	1581963	1582037	1000	-	.	gene_id "STRG.33708"; transcript_id "STRG.33708.1"; exon_number "2"; cov "14.939999";
HiC_scaffold_16	StringTie	exon	1582545	1582612	1000	-	.	gene_id "STRG.33708"; transcript_id "STRG.33708.1"; exon_number "3"; cov "2.495798";
HiC_scaffold_16	StringTie	transcript	1551288	1553147	1000	-	.	gene_id "STRG.33709"; transcript_id "STRG.33709.1"; cov "5.670033"; FPKM "0.224452"; TPM "0.527202";
HiC_scaffold_16	StringTie	exon	1551288	1551325	1000	-	.	gene_id "STRG.33709"; transcript_id "STRG.33709.1"; exon_number "1"; cov "4.315790";
HiC_scaffold_16	StringTie	exon	1552243	1552394	1000	-	.	gene_id "STRG.33709"; transcript_id "STRG.33709.1"; exon_number "2"; cov "5.927631";
HiC_scaffold_16	StringTie	exon	1553041	1553147	1000	-	.	gene_id "STRG.33709"; transcript_id "STRG.33709.1"; exon_number "3"; cov "5.785047";
HiC_scaffold_16	StringTie	transcript	1579139	1579367	1000	-	.	gene_id "STRG.33708"; transcript_id "STRG.33708.2"; cov "38.818085"; FPKM "1.536643"; TPM "3.609320";
HiC_scaffold_16	StringTie	exon	1579139	1579367	1000	-	.	gene_id "STRG.33708"; transcript_id "STRG.33708.2"; exon_number "1"; cov "38.818085";
HiC_scaffold_16	StringTie	transcript	1720748	1722122	1000	-	.	gene_id "STRG.33710"; transcript_id "STRG.33710.1"; cov "15.065071"; FPKM "0.596362"; TPM "1.400756";
HiC_scaffold_16	StringTie	exon	1720748	1722122	1000	-	.	gene_id "STRG.33710"; transcript_id "STRG.33710.1"; exon_number "1"; cov "15.065071";
HiC_scaffold_16	StringTie	transcript	1722200	1723924	1000	-	.	gene_id "STRG.33711"; transcript_id "STRG.33711.1"; cov "7.329619"; FPKM "0.290148"; TPM "0.681511";
HiC_scaffold_16	StringTie	exon	1722200	1723045	1000	-	.	gene_id "STRG.33711"; transcript_id "STRG.33711.1"; exon_number "1"; cov "6.260638";
HiC_scaffold_16	StringTie	exon	1723572	1723924	1000	-	.	gene_id "STRG.33711"; transcript_id "STRG.33711.1"; exon_number "2"; cov "9.891538";
HiC_scaffold_16	StringTie	transcript	1727877	1729108	1000	-	.	gene_id "STRG.33712"; transcript_id "STRG.33712.1"; cov "5.651380"; FPKM "0.223714"; TPM "0.525467";
HiC_scaffold_16	StringTie	exon	1727877	1729108	1000	-	.	gene_id "STRG.33712"; transcript_id "STRG.33712.1"; exon_number "1"; cov "5.651380";
HiC_scaffold_16	StringTie	transcript	1746020	1746415	1000	-	.	gene_id "STRG.33713"; transcript_id "STRG.33713.1"; cov "2.603535"; FPKM "0.103063"; TPM "0.242078";
HiC_scaffold_16	StringTie	exon	1746020	1746415	1000	-	.	gene_id "STRG.33713"; transcript_id "STRG.33713.1"; exon_number "1"; cov "2.603535";
HiC_scaffold_16	StringTie	transcript	1747598	1747801	1000	-	.	gene_id "STRG.33714"; transcript_id "STRG.33714.1"; cov "3.325980"; FPKM "0.131661"; TPM "0.309251";
HiC_scaffold_16	StringTie	exon	1747598	1747801	1000	-	.	gene_id "STRG.33714"; transcript_id "STRG.33714.1"; exon_number "1"; cov "3.325980";
HiC_scaffold_16	StringTie	transcript	1752772	1816306	1000	+	.	gene_id "STRG.33715"; transcript_id "STRG.33715.1"; cov "264.499084"; FPKM "10.470394"; TPM "24.593224";
HiC_scaffold_16	StringTie	exon	1752772	1753545	1000	+	.	gene_id "STRG.33715"; transcript_id "STRG.33715.1"; exon_number "1"; cov "90.655037";
HiC_scaffold_16	StringTie	exon	1773517	1773590	1000	+	.	gene_id "STRG.33715"; transcript_id "STRG.33715.1"; exon_number "2"; cov "1121.649170";
HiC_scaffold_16	StringTie	exon	1816207	1816306	1000	+	.	gene_id "STRG.33715"; transcript_id "STRG.33715.1"; exon_number "3"; cov "854.832520";
HiC_scaffold_16	StringTie	transcript	1727987	1728786	1000	+	.	gene_id "STRG.33716"; transcript_id "STRG.33716.1"; cov "17.601810"; FPKM "0.696781"; TPM "1.636623";
HiC_scaffold_16	StringTie	exon	1727987	1728206	1000	+	.	gene_id "STRG.33716"; transcript_id "STRG.33716.1"; exon_number "1"; cov "5.685563";
HiC_scaffold_16	StringTie	exon	1728383	1728786	1000	+	.	gene_id "STRG.33716"; transcript_id "STRG.33716.1"; exon_number "2"; cov "24.090857";
HiC_scaffold_16	StringTie	transcript	1722461	1728786	1000	+	.	gene_id "STRG.33716"; transcript_id "STRG.33716.2"; cov "17.794378"; FPKM "0.704404"; TPM "1.654528";
HiC_scaffold_16	StringTie	exon	1722461	1722757	1000	+	.	gene_id "STRG.33716"; transcript_id "STRG.33716.2"; exon_number "1"; cov "11.164956";
HiC_scaffold_16	StringTie	exon	1728383	1728786	1000	+	.	gene_id "STRG.33716"; transcript_id "STRG.33716.2"; exon_number "2"; cov "22.667990";
HiC_scaffold_16	StringTie	transcript	1723388	1729210	1000	+	.	gene_id "STRG.33716"; transcript_id "STRG.33716.3"; cov "15.484586"; FPKM "0.612969"; TPM "1.439763";
HiC_scaffold_16	StringTie	exon	1723388	1723595	1000	+	.	gene_id "STRG.33716"; transcript_id "STRG.33716.3"; exon_number "1"; cov "5.832654";
HiC_scaffold_16	StringTie	exon	1728383	1729210	1000	+	.	gene_id "STRG.33716"; transcript_id "STRG.33716.3"; exon_number "2"; cov "17.909224";
HiC_scaffold_16	StringTie	transcript	1730639	1733262	1000	+	.	gene_id "STRG.33717"; transcript_id "STRG.33717.1"; cov "8.178145"; FPKM "0.323738"; TPM "0.760407";
HiC_scaffold_16	StringTie	exon	1730639	1730823	1000	+	.	gene_id "STRG.33717"; transcript_id "STRG.33717.1"; exon_number "1"; cov "13.597966";
HiC_scaffold_16	StringTie	exon	1731670	1733262	1000	+	.	gene_id "STRG.33717"; transcript_id "STRG.33717.1"; exon_number "2"; cov "7.548725";
HiC_scaffold_16	StringTie	transcript	1730639	1733262	1000	+	.	gene_id "STRG.33717"; transcript_id "STRG.33717.2"; cov "5.445297"; FPKM "0.215556"; TPM "0.506306";
HiC_scaffold_16	StringTie	exon	1730639	1730823	1000	+	.	gene_id "STRG.33717"; transcript_id "STRG.33717.2"; exon_number "1"; cov "7.469305";
HiC_scaffold_16	StringTie	exon	1730949	1733262	1000	+	.	gene_id "STRG.33717"; transcript_id "STRG.33717.2"; exon_number "2"; cov "5.283481";
HiC_scaffold_16	StringTie	transcript	1823115	1825187	1000	+	.	gene_id "STRG.33718"; transcript_id "STRG.33718.1"; cov "3.133713"; FPKM "0.124050"; TPM "0.291374";
HiC_scaffold_16	StringTie	exon	1823115	1823669	1000	+	.	gene_id "STRG.33718"; transcript_id "STRG.33718.1"; exon_number "1"; cov "2.136860";
HiC_scaffold_16	StringTie	exon	1823708	1823745	1000	+	.	gene_id "STRG.33718"; transcript_id "STRG.33718.1"; exon_number "2"; cov "8.021667";
HiC_scaffold_16	StringTie	exon	1823803	1825187	1000	+	.	gene_id "STRG.33718"; transcript_id "STRG.33718.1"; exon_number "3"; cov "3.399064";
HiC_scaffold_16	StringTie	transcript	1825255	1826341	1000	+	.	gene_id "STRG.33719"; transcript_id "STRG.33719.1"; cov "3.113155"; FPKM "0.123237"; TPM "0.289462";
HiC_scaffold_16	StringTie	exon	1825255	1826341	1000	+	.	gene_id "STRG.33719"; transcript_id "STRG.33719.1"; exon_number "1"; cov "3.113155";
HiC_scaffold_16	StringTie	transcript	1753446	1816286	1000	-	.	gene_id "STRG.33720"; transcript_id "STRG.33720.1"; cov "19.094488"; FPKM "0.755870"; TPM "1.775413";
HiC_scaffold_16	StringTie	exon	1753446	1753545	1000	-	.	gene_id "STRG.33720"; transcript_id "STRG.33720.1"; exon_number "1"; cov "14.650000";
HiC_scaffold_16	StringTie	exon	1773517	1773590	1000	-	.	gene_id "STRG.33720"; transcript_id "STRG.33720.1"; exon_number "2"; cov "19.986486";
HiC_scaffold_16	StringTie	exon	1816207	1816286	1000	-	.	gene_id "STRG.33720"; transcript_id "STRG.33720.1"; exon_number "3"; cov "23.825001";
HiC_scaffold_16	StringTie	transcript	1794656	1795458	1000	-	.	gene_id "STRG.33721"; transcript_id "STRG.33721.1"; cov "3.059744"; FPKM "0.121122"; TPM "0.284496";
HiC_scaffold_16	StringTie	exon	1794656	1795273	1000	-	.	gene_id "STRG.33721"; transcript_id "STRG.33721.1"; exon_number "1"; cov "3.017799";
HiC_scaffold_16	StringTie	exon	1795374	1795458	1000	-	.	gene_id "STRG.33721"; transcript_id "STRG.33721.1"; exon_number "2"; cov "3.364706";
HiC_scaffold_16	StringTie	transcript	1827464	1846322	1000	+	.	gene_id "STRG.33722"; transcript_id "STRG.33722.1"; cov "1393.088257"; FPKM "55.146442"; TPM "129.529861";
HiC_scaffold_16	StringTie	exon	1827464	1827622	1000	+	.	gene_id "STRG.33722"; transcript_id "STRG.33722.1"; exon_number "1"; cov "1636.833984";
HiC_scaffold_16	StringTie	exon	1833821	1833886	1000	+	.	gene_id "STRG.33722"; transcript_id "STRG.33722.1"; exon_number "2"; cov "1820.451416";
HiC_scaffold_16	StringTie	exon	1835256	1835327	1000	+	.	gene_id "STRG.33722"; transcript_id "STRG.33722.1"; exon_number "3"; cov "1670.684326";
HiC_scaffold_16	StringTie	exon	1840216	1840385	1000	+	.	gene_id "STRG.33722"; transcript_id "STRG.33722.1"; exon_number "4"; cov "1582.170166";
HiC_scaffold_16	StringTie	exon	1842768	1842852	1000	+	.	gene_id "STRG.33722"; transcript_id "STRG.33722.1"; exon_number "5"; cov "1185.395752";
HiC_scaffold_16	StringTie	exon	1846172	1846322	1000	+	.	gene_id "STRG.33722"; transcript_id "STRG.33722.1"; exon_number "6"; cov "729.563293";
HiC_scaffold_16	StringTie	transcript	1963005	1963464	1000	+	.	gene_id "STRG.33723"; transcript_id "STRG.33723.1"; cov "2.528261"; FPKM "0.100083"; TPM "0.235079";
HiC_scaffold_16	StringTie	exon	1963005	1963464	1000	+	.	gene_id "STRG.33723"; transcript_id "STRG.33723.1"; exon_number "1"; cov "2.528261";
HiC_scaffold_16	StringTie	transcript	1995481	1996048	1000	+	.	gene_id "STRG.33724"; transcript_id "STRG.33724.1"; cov "2.612676"; FPKM "0.103425"; TPM "0.242928";
HiC_scaffold_16	StringTie	exon	1995481	1996048	1000	+	.	gene_id "STRG.33724"; transcript_id "STRG.33724.1"; exon_number "1"; cov "2.612676";
HiC_scaffold_16	StringTie	transcript	1827464	1846322	1000	-	.	gene_id "STRG.33725"; transcript_id "STRG.33725.1"; cov "35.104580"; FPKM "1.389641"; TPM "3.264037";
HiC_scaffold_16	StringTie	exon	1827464	1827622	1000	-	.	gene_id "STRG.33725"; transcript_id "STRG.33725.1"; exon_number "1"; cov "35.176872";
HiC_scaffold_16	StringTie	exon	1833821	1833886	1000	-	.	gene_id "STRG.33725"; transcript_id "STRG.33725.1"; exon_number "2"; cov "38.896332";
HiC_scaffold_16	StringTie	exon	1835256	1835327	1000	-	.	gene_id "STRG.33725"; transcript_id "STRG.33725.1"; exon_number "3"; cov "50.306686";
HiC_scaffold_16	StringTie	exon	1840216	1840385	1000	-	.	gene_id "STRG.33725"; transcript_id "STRG.33725.1"; exon_number "4"; cov "47.129326";
HiC_scaffold_16	StringTie	exon	1842768	1842852	1000	-	.	gene_id "STRG.33725"; transcript_id "STRG.33725.1"; exon_number "5"; cov "31.887308";
HiC_scaffold_16	StringTie	exon	1846172	1846322	1000	-	.	gene_id "STRG.33725"; transcript_id "STRG.33725.1"; exon_number "6"; cov "14.376242";
HiC_scaffold_16	StringTie	transcript	1996929	2034384	1000	+	.	gene_id "STRG.33726"; transcript_id "STRG.33726.1"; cov "330.817108"; FPKM "13.095643"; TPM "30.759499";
HiC_scaffold_16	StringTie	exon	1996929	1997014	1000	+	.	gene_id "STRG.33726"; transcript_id "STRG.33726.1"; exon_number "1"; cov "192.345566";
HiC_scaffold_16	StringTie	exon	2000529	2000569	1000	+	.	gene_id "STRG.33726"; transcript_id "STRG.33726.1"; exon_number "2"; cov "312.302582";
HiC_scaffold_16	StringTie	exon	2002862	2002917	1000	+	.	gene_id "STRG.33726"; transcript_id "STRG.33726.1"; exon_number "3"; cov "418.052704";
HiC_scaffold_16	StringTie	exon	2005250	2005346	1000	+	.	gene_id "STRG.33726"; transcript_id "STRG.33726.1"; exon_number "4"; cov "414.522705";
HiC_scaffold_16	StringTie	exon	2008037	2008185	1000	+	.	gene_id "STRG.33726"; transcript_id "STRG.33726.1"; exon_number "5"; cov "322.668213";
HiC_scaffold_16	StringTie	exon	2010993	2011128	1000	+	.	gene_id "STRG.33726"; transcript_id "STRG.33726.1"; exon_number "6"; cov "472.124359";
HiC_scaffold_16	StringTie	exon	2012048	2012205	1000	+	.	gene_id "STRG.33726"; transcript_id "STRG.33726.1"; exon_number "7"; cov "435.169220";
HiC_scaffold_16	StringTie	exon	2013737	2013818	1000	+	.	gene_id "STRG.33726"; transcript_id "STRG.33726.1"; exon_number "8"; cov "345.300415";
HiC_scaffold_16	StringTie	exon	2014232	2014367	1000	+	.	gene_id "STRG.33726"; transcript_id "STRG.33726.1"; exon_number "9"; cov "565.510071";
HiC_scaffold_16	StringTie	exon	2017927	2017999	1000	+	.	gene_id "STRG.33726"; transcript_id "STRG.33726.1"; exon_number "10"; cov "388.806580";
HiC_scaffold_16	StringTie	exon	2021773	2021852	1000	+	.	gene_id "STRG.33726"; transcript_id "STRG.33726.1"; exon_number "11"; cov "168.203094";
HiC_scaffold_16	StringTie	exon	2024974	2025099	1000	+	.	gene_id "STRG.33726"; transcript_id "STRG.33726.1"; exon_number "12"; cov "138.060226";
HiC_scaffold_16	StringTie	exon	2027919	2028043	1000	+	.	gene_id "STRG.33726"; transcript_id "STRG.33726.1"; exon_number "13"; cov "266.052124";
HiC_scaffold_16	StringTie	exon	2028977	2029075	1000	+	.	gene_id "STRG.33726"; transcript_id "STRG.33726.1"; exon_number "14"; cov "301.238953";
HiC_scaffold_16	StringTie	exon	2029844	2029916	1000	+	.	gene_id "STRG.33726"; transcript_id "STRG.33726.1"; exon_number "15"; cov "305.497742";
HiC_scaffold_16	StringTie	exon	2034265	2034384	1000	+	.	gene_id "STRG.33726"; transcript_id "STRG.33726.1"; exon_number "16"; cov "150.397369";
HiC_scaffold_16	StringTie	transcript	1996929	2034384	1000	+	.	gene_id "STRG.33726"; transcript_id "STRG.33726.2"; cov "46.310722"; FPKM "1.833245"; TPM "4.305988";
HiC_scaffold_16	StringTie	exon	1996929	1997014	1000	+	.	gene_id "STRG.33726"; transcript_id "STRG.33726.2"; exon_number "1"; cov "29.007061";
HiC_scaffold_16	StringTie	exon	2000529	2000569	1000	+	.	gene_id "STRG.33726"; transcript_id "STRG.33726.2"; exon_number "2"; cov "46.275257";
HiC_scaffold_16	StringTie	exon	2002862	2002917	1000	+	.	gene_id "STRG.33726"; transcript_id "STRG.33726.2"; exon_number "3"; cov "62.115391";
HiC_scaffold_16	StringTie	exon	2005250	2005346	1000	+	.	gene_id "STRG.33726"; transcript_id "STRG.33726.2"; exon_number "4"; cov "61.678761";
HiC_scaffold_16	StringTie	exon	2008037	2008185	1000	+	.	gene_id "STRG.33726"; transcript_id "STRG.33726.2"; exon_number "5"; cov "48.011299";
HiC_scaffold_16	StringTie	exon	2010993	2011128	1000	+	.	gene_id "STRG.33726"; transcript_id "STRG.33726.2"; exon_number "6"; cov "70.249573";
HiC_scaffold_16	StringTie	exon	2012048	2012205	1000	+	.	gene_id "STRG.33726"; transcript_id "STRG.33726.2"; exon_number "7"; cov "64.750839";
HiC_scaffold_16	StringTie	exon	2013737	2013818	1000	+	.	gene_id "STRG.33726"; transcript_id "STRG.33726.2"; exon_number "8"; cov "51.378864";
HiC_scaffold_16	StringTie	exon	2014232	2014367	1000	+	.	gene_id "STRG.33726"; transcript_id "STRG.33726.2"; exon_number "9"; cov "84.144890";
HiC_scaffold_16	StringTie	exon	2017927	2017999	1000	+	.	gene_id "STRG.33726"; transcript_id "STRG.33726.2"; exon_number "10"; cov "57.852360";
HiC_scaffold_16	StringTie	exon	2021710	2021852	1000	+	.	gene_id "STRG.33726"; transcript_id "STRG.33726.2"; exon_number "11"; cov "21.898537";
HiC_scaffold_16	StringTie	exon	2024974	2025099	1000	+	.	gene_id "STRG.33726"; transcript_id "STRG.33726.2"; exon_number "12"; cov "17.030914";
HiC_scaffold_16	StringTie	exon	2027919	2028043	1000	+	.	gene_id "STRG.33726"; transcript_id "STRG.33726.2"; exon_number "13"; cov "32.956131";
HiC_scaffold_16	StringTie	exon	2028977	2029075	1000	+	.	gene_id "STRG.33726"; transcript_id "STRG.33726.2"; exon_number "14"; cov "37.364933";
HiC_scaffold_16	StringTie	exon	2029844	2029916	1000	+	.	gene_id "STRG.33726"; transcript_id "STRG.33726.2"; exon_number "15"; cov "37.898746";
HiC_scaffold_16	StringTie	exon	2034265	2034384	1000	+	.	gene_id "STRG.33726"; transcript_id "STRG.33726.2"; exon_number "16"; cov "18.657654";
HiC_scaffold_16	StringTie	transcript	2011008	2012203	1000	-	.	gene_id "STRG.33727"; transcript_id "STRG.33727.1"; cov "19.483755"; FPKM "0.771279"; TPM "1.811607";
HiC_scaffold_16	StringTie	exon	2011008	2011128	1000	-	.	gene_id "STRG.33727"; transcript_id "STRG.33727.1"; exon_number "1"; cov "16.768595";
HiC_scaffold_16	StringTie	exon	2012048	2012203	1000	-	.	gene_id "STRG.33727"; transcript_id "STRG.33727.1"; exon_number "2"; cov "21.589743";
HiC_scaffold_16	StringTie	transcript	2038117	2081154	1000	+	.	gene_id "STRG.33728"; transcript_id "STRG.33728.1"; cov "212.366547"; FPKM "8.406689"; TPM "19.745920";
HiC_scaffold_16	StringTie	exon	2038117	2038216	1000	+	.	gene_id "STRG.33728"; transcript_id "STRG.33728.1"; exon_number "1"; cov "120.086502";
HiC_scaffold_16	StringTie	exon	2039797	2039886	1000	+	.	gene_id "STRG.33728"; transcript_id "STRG.33728.1"; exon_number "2"; cov "198.177429";
HiC_scaffold_16	StringTie	exon	2040186	2040286	1000	+	.	gene_id "STRG.33728"; transcript_id "STRG.33728.1"; exon_number "3"; cov "329.645264";
HiC_scaffold_16	StringTie	exon	2043524	2043658	1000	+	.	gene_id "STRG.33728"; transcript_id "STRG.33728.1"; exon_number "4"; cov "301.177246";
HiC_scaffold_16	StringTie	exon	2047389	2047497	1000	+	.	gene_id "STRG.33728"; transcript_id "STRG.33728.1"; exon_number "5"; cov "263.357758";
HiC_scaffold_16	StringTie	exon	2068292	2068362	1000	+	.	gene_id "STRG.33728"; transcript_id "STRG.33728.1"; exon_number "6"; cov "283.632477";
HiC_scaffold_16	StringTie	exon	2070451	2070557	1000	+	.	gene_id "STRG.33728"; transcript_id "STRG.33728.1"; exon_number "7"; cov "278.507568";
HiC_scaffold_16	StringTie	exon	2080946	2081154	1000	+	.	gene_id "STRG.33728"; transcript_id "STRG.33728.1"; exon_number "8"; cov "71.273117";
HiC_scaffold_16	StringTie	transcript	2047412	2080980	1000	-	.	gene_id "STRG.33729"; transcript_id "STRG.33729.1"; cov "5.154515"; FPKM "0.204045"; TPM "0.479269";
HiC_scaffold_16	StringTie	exon	2047412	2047497	1000	-	.	gene_id "STRG.33729"; transcript_id "STRG.33729.1"; exon_number "1"; cov "2.674419";
HiC_scaffold_16	StringTie	exon	2068292	2068362	1000	-	.	gene_id "STRG.33729"; transcript_id "STRG.33729.1"; exon_number "2"; cov "5.261972";
HiC_scaffold_16	StringTie	exon	2070451	2070557	1000	-	.	gene_id "STRG.33729"; transcript_id "STRG.33729.1"; exon_number "3"; cov "6.758878";
HiC_scaffold_16	StringTie	exon	2080946	2080980	1000	-	.	gene_id "STRG.33729"; transcript_id "STRG.33729.1"; exon_number "4"; cov "6.125714";
HiC_scaffold_16	StringTie	transcript	2086275	2087340	1000	+	.	gene_id "STRG.33730"; transcript_id "STRG.33730.1"; cov "4.205441"; FPKM "0.166476"; TPM "0.391023";
HiC_scaffold_16	StringTie	exon	2086275	2087340	1000	+	.	gene_id "STRG.33730"; transcript_id "STRG.33730.1"; exon_number "1"; cov "4.205441";
HiC_scaffold_16	StringTie	transcript	2089803	2090342	1000	+	.	gene_id "STRG.33731"; transcript_id "STRG.33731.1"; cov "2.659259"; FPKM "0.105269"; TPM "0.247259";
HiC_scaffold_16	StringTie	exon	2089803	2090342	1000	+	.	gene_id "STRG.33731"; transcript_id "STRG.33731.1"; exon_number "1"; cov "2.659259";
HiC_scaffold_16	StringTie	transcript	2093892	2094425	1000	+	.	gene_id "STRG.33732"; transcript_id "STRG.33732.1"; cov "3.101124"; FPKM "0.122760"; TPM "0.288344";
HiC_scaffold_16	StringTie	exon	2093892	2094425	1000	+	.	gene_id "STRG.33732"; transcript_id "STRG.33732.1"; exon_number "1"; cov "3.101124";
HiC_scaffold_16	StringTie	transcript	2094588	2094796	1000	+	.	gene_id "STRG.33733"; transcript_id "STRG.33733.1"; cov "2.622010"; FPKM "0.103794"; TPM "0.243795";
HiC_scaffold_16	StringTie	exon	2094588	2094796	1000	+	.	gene_id "STRG.33733"; transcript_id "STRG.33733.1"; exon_number "1"; cov "2.622010";
HiC_scaffold_16	StringTie	transcript	2101488	2101700	1000	+	.	gene_id "STRG.33734"; transcript_id "STRG.33734.1"; cov "2.591549"; FPKM "0.102588"; TPM "0.240963";
HiC_scaffold_16	StringTie	exon	2101488	2101700	1000	+	.	gene_id "STRG.33734"; transcript_id "STRG.33734.1"; exon_number "1"; cov "2.591549";
HiC_scaffold_16	StringTie	transcript	2089647	2090599	1000	-	.	gene_id "STRG.33735"; transcript_id "STRG.33735.1"; cov "2.724029"; FPKM "0.107833"; TPM "0.253281";
HiC_scaffold_16	StringTie	exon	2089647	2090599	1000	-	.	gene_id "STRG.33735"; transcript_id "STRG.33735.1"; exon_number "1"; cov "2.724029";
HiC_scaffold_16	StringTie	transcript	2106244	2106731	1000	-	.	gene_id "STRG.33736"; transcript_id "STRG.33736.1"; cov "3.606557"; FPKM "0.142768"; TPM "0.335339";
HiC_scaffold_16	StringTie	exon	2106244	2106731	1000	-	.	gene_id "STRG.33736"; transcript_id "STRG.33736.1"; exon_number "1"; cov "3.606557";
HiC_scaffold_16	StringTie	transcript	2109290	2109692	1000	-	.	gene_id "STRG.33737"; transcript_id "STRG.33737.1"; cov "2.513648"; FPKM "0.099505"; TPM "0.233720";
HiC_scaffold_16	StringTie	exon	2109290	2109692	1000	-	.	gene_id "STRG.33737"; transcript_id "STRG.33737.1"; exon_number "1"; cov "2.513648";
HiC_scaffold_16	StringTie	transcript	2104887	2105260	1000	+	.	gene_id "STRG.33738"; transcript_id "STRG.33738.1"; cov "3.184492"; FPKM "0.126061"; TPM "0.296095";
HiC_scaffold_16	StringTie	exon	2104887	2105260	1000	+	.	gene_id "STRG.33738"; transcript_id "STRG.33738.1"; exon_number "1"; cov "3.184492";
HiC_scaffold_16	StringTie	transcript	2133441	2133654	1000	+	.	gene_id "STRG.33739"; transcript_id "STRG.33739.1"; cov "4.584112"; FPKM "0.181466"; TPM "0.426232";
HiC_scaffold_16	StringTie	exon	2133441	2133654	1000	+	.	gene_id "STRG.33739"; transcript_id "STRG.33739.1"; exon_number "1"; cov "4.584112";
HiC_scaffold_16	StringTie	transcript	2133753	2134102	1000	+	.	gene_id "STRG.33740"; transcript_id "STRG.33740.1"; cov "2.782857"; FPKM "0.110161"; TPM "0.258751";
HiC_scaffold_16	StringTie	exon	2133753	2134102	1000	+	.	gene_id "STRG.33740"; transcript_id "STRG.33740.1"; exon_number "1"; cov "2.782857";
HiC_scaffold_16	StringTie	transcript	2153756	2154123	1000	+	.	gene_id "STRG.33741"; transcript_id "STRG.33741.1"; cov "2.698370"; FPKM "0.106817"; TPM "0.250895";
HiC_scaffold_16	StringTie	exon	2153756	2154123	1000	+	.	gene_id "STRG.33741"; transcript_id "STRG.33741.1"; exon_number "1"; cov "2.698370";
HiC_scaffold_16	StringTie	transcript	2109792	2110223	1000	-	.	gene_id "STRG.33742"; transcript_id "STRG.33742.1"; cov "3.138889"; FPKM "0.124255"; TPM "0.291855";
HiC_scaffold_16	StringTie	exon	2109792	2110223	1000	-	.	gene_id "STRG.33742"; transcript_id "STRG.33742.1"; exon_number "1"; cov "3.138889";
HiC_scaffold_16	StringTie	transcript	2208733	2209799	1000	-	.	gene_id "STRG.33743"; transcript_id "STRG.33743.1"; cov "7.590580"; FPKM "0.300479"; TPM "0.705775";
HiC_scaffold_16	StringTie	exon	2208733	2208819	1000	-	.	gene_id "STRG.33743"; transcript_id "STRG.33743.1"; exon_number "1"; cov "2.873563";
HiC_scaffold_16	StringTie	exon	2208994	2209150	1000	-	.	gene_id "STRG.33743"; transcript_id "STRG.33743.1"; exon_number "2"; cov "11.050956";
HiC_scaffold_16	StringTie	exon	2209768	2209799	1000	-	.	gene_id "STRG.33743"; transcript_id "STRG.33743.1"; exon_number "3"; cov "3.437500";
HiC_scaffold_16	StringTie	transcript	2212451	2219264	1000	-	.	gene_id "STRG.33744"; transcript_id "STRG.33744.1"; cov "9.537118"; FPKM "0.377534"; TPM "0.886765";
HiC_scaffold_16	StringTie	exon	2212451	2212483	1000	-	.	gene_id "STRG.33744"; transcript_id "STRG.33744.1"; exon_number "1"; cov "3.939394";
HiC_scaffold_16	StringTie	exon	2218160	2218249	1000	-	.	gene_id "STRG.33744"; transcript_id "STRG.33744.1"; exon_number "2"; cov "11.355556";
HiC_scaffold_16	StringTie	exon	2219159	2219264	1000	-	.	gene_id "STRG.33744"; transcript_id "STRG.33744.1"; exon_number "3"; cov "9.735849";
HiC_scaffold_16	StringTie	transcript	2222015	2226596	1000	-	.	gene_id "STRG.33745"; transcript_id "STRG.33745.1"; cov "11.163445"; FPKM "0.441913"; TPM "1.037981";
HiC_scaffold_16	StringTie	exon	2222015	2222153	1000	-	.	gene_id "STRG.33745"; transcript_id "STRG.33745.1"; exon_number "1"; cov "10.453238";
HiC_scaffold_16	StringTie	exon	2222265	2222343	1000	-	.	gene_id "STRG.33745"; transcript_id "STRG.33745.1"; exon_number "2"; cov "18.075949";
HiC_scaffold_16	StringTie	exon	2224036	2224120	1000	-	.	gene_id "STRG.33745"; transcript_id "STRG.33745.1"; exon_number "3"; cov "17.105883";
HiC_scaffold_16	StringTie	exon	2225027	2225113	1000	-	.	gene_id "STRG.33745"; transcript_id "STRG.33745.1"; exon_number "4"; cov "6.505747";
HiC_scaffold_16	StringTie	exon	2226418	2226596	1000	-	.	gene_id "STRG.33745"; transcript_id "STRG.33745.1"; exon_number "5"; cov "8.106145";
HiC_scaffold_16	StringTie	transcript	2235453	2239953	1000	-	.	gene_id "STRG.33746"; transcript_id "STRG.33746.1"; cov "16.285011"; FPKM "0.644654"; TPM "1.514186";
HiC_scaffold_16	StringTie	exon	2235453	2235505	1000	-	.	gene_id "STRG.33746"; transcript_id "STRG.33746.1"; exon_number "1"; cov "4.245283";
HiC_scaffold_16	StringTie	exon	2239004	2239202	1000	-	.	gene_id "STRG.33746"; transcript_id "STRG.33746.1"; exon_number "2"; cov "23.481853";
HiC_scaffold_16	StringTie	exon	2239822	2239953	1000	-	.	gene_id "STRG.33746"; transcript_id "STRG.33746.1"; exon_number "3"; cov "10.269361";
HiC_scaffold_16	StringTie	transcript	2243295	2243508	1000	-	.	gene_id "STRG.33747"; transcript_id "STRG.33747.1"; cov "5.532710"; FPKM "0.219016"; TPM "0.514433";
HiC_scaffold_16	StringTie	exon	2243295	2243508	1000	-	.	gene_id "STRG.33747"; transcript_id "STRG.33747.1"; exon_number "1"; cov "5.532710";
HiC_scaffold_16	StringTie	transcript	2160571	2244441	1000	+	.	gene_id "STRG.33748"; transcript_id "STRG.33748.1"; cov "82.975136"; FPKM "3.284633"; TPM "7.715059";
HiC_scaffold_16	StringTie	exon	2160571	2160687	1000	+	.	gene_id "STRG.33748"; transcript_id "STRG.33748.1"; exon_number "1"; cov "32.748070";
HiC_scaffold_16	StringTie	exon	2166478	2166572	1000	+	.	gene_id "STRG.33748"; transcript_id "STRG.33748.1"; exon_number "2"; cov "86.590500";
HiC_scaffold_16	StringTie	exon	2195818	2195896	1000	+	.	gene_id "STRG.33748"; transcript_id "STRG.33748.1"; exon_number "3"; cov "108.946922";
HiC_scaffold_16	StringTie	exon	2196693	2196793	1000	+	.	gene_id "STRG.33748"; transcript_id "STRG.33748.1"; exon_number "4"; cov "101.753685";
HiC_scaffold_16	StringTie	exon	2197985	2198043	1000	+	.	gene_id "STRG.33748"; transcript_id "STRG.33748.1"; exon_number "5"; cov "83.139252";
HiC_scaffold_16	StringTie	exon	2200633	2200750	1000	+	.	gene_id "STRG.33748"; transcript_id "STRG.33748.1"; exon_number "6"; cov "61.342587";
HiC_scaffold_16	StringTie	exon	2208734	2208819	1000	+	.	gene_id "STRG.33748"; transcript_id "STRG.33748.1"; exon_number "7"; cov "62.505089";
HiC_scaffold_16	StringTie	exon	2208994	2209150	1000	+	.	gene_id "STRG.33748"; transcript_id "STRG.33748.1"; exon_number "8"; cov "102.049881";
HiC_scaffold_16	StringTie	exon	2209768	2209808	1000	+	.	gene_id "STRG.33748"; transcript_id "STRG.33748.1"; exon_number "9"; cov "94.773987";
HiC_scaffold_16	StringTie	exon	2211209	2211299	1000	+	.	gene_id "STRG.33748"; transcript_id "STRG.33748.1"; exon_number "10"; cov "108.074219";
HiC_scaffold_16	StringTie	exon	2212364	2212483	1000	+	.	gene_id "STRG.33748"; transcript_id "STRG.33748.1"; exon_number "11"; cov "135.460495";
HiC_scaffold_16	StringTie	exon	2218160	2218249	1000	+	.	gene_id "STRG.33748"; transcript_id "STRG.33748.1"; exon_number "12"; cov "129.727676";
HiC_scaffold_16	StringTie	exon	2219159	2219263	1000	+	.	gene_id "STRG.33748"; transcript_id "STRG.33748.1"; exon_number "13"; cov "132.939011";
HiC_scaffold_16	StringTie	exon	2222012	2222153	1000	+	.	gene_id "STRG.33748"; transcript_id "STRG.33748.1"; exon_number "14"; cov "131.801086";
HiC_scaffold_16	StringTie	exon	2222265	2222343	1000	+	.	gene_id "STRG.33748"; transcript_id "STRG.33748.1"; exon_number "15"; cov "185.652771";
HiC_scaffold_16	StringTie	exon	2224036	2224120	1000	+	.	gene_id "STRG.33748"; transcript_id "STRG.33748.1"; exon_number "16"; cov "148.115067";
HiC_scaffold_16	StringTie	exon	2225027	2225113	1000	+	.	gene_id "STRG.33748"; transcript_id "STRG.33748.1"; exon_number "17"; cov "125.838676";
HiC_scaffold_16	StringTie	exon	2226418	2226594	1000	+	.	gene_id "STRG.33748"; transcript_id "STRG.33748.1"; exon_number "18"; cov "90.751534";
HiC_scaffold_16	StringTie	exon	2227066	2227149	1000	+	.	gene_id "STRG.33748"; transcript_id "STRG.33748.1"; exon_number "19"; cov "68.417603";
HiC_scaffold_16	StringTie	exon	2232375	2232512	1000	+	.	gene_id "STRG.33748"; transcript_id "STRG.33748.1"; exon_number "20"; cov "53.106609";
HiC_scaffold_16	StringTie	exon	2235360	2235505	1000	+	.	gene_id "STRG.33748"; transcript_id "STRG.33748.1"; exon_number "21"; cov "74.564522";
HiC_scaffold_16	StringTie	exon	2239004	2239202	1000	+	.	gene_id "STRG.33748"; transcript_id "STRG.33748.1"; exon_number "22"; cov "109.731537";
HiC_scaffold_16	StringTie	exon	2239822	2239975	1000	+	.	gene_id "STRG.33748"; transcript_id "STRG.33748.1"; exon_number "23"; cov "81.783752";
HiC_scaffold_16	StringTie	exon	2241215	2241366	1000	+	.	gene_id "STRG.33748"; transcript_id "STRG.33748.1"; exon_number "24"; cov "55.579044";
HiC_scaffold_16	StringTie	exon	2243292	2244441	1000	+	.	gene_id "STRG.33748"; transcript_id "STRG.33748.1"; exon_number "25"; cov "51.997162";
HiC_scaffold_16	StringTie	transcript	2208733	2244441	1000	+	.	gene_id "STRG.33748"; transcript_id "STRG.33748.2"; cov "239.400040"; FPKM "9.476830"; TPM "22.259504";
HiC_scaffold_16	StringTie	exon	2208733	2208819	1000	+	.	gene_id "STRG.33748"; transcript_id "STRG.33748.2"; exon_number "1"; cov "162.033737";
HiC_scaffold_16	StringTie	exon	2208994	2209150	1000	+	.	gene_id "STRG.33748"; transcript_id "STRG.33748.2"; exon_number "2"; cov "265.625000";
HiC_scaffold_16	StringTie	exon	2209768	2209808	1000	+	.	gene_id "STRG.33748"; transcript_id "STRG.33748.2"; exon_number "3"; cov "246.686600";
HiC_scaffold_16	StringTie	exon	2211209	2211299	1000	+	.	gene_id "STRG.33748"; transcript_id "STRG.33748.2"; exon_number "4"; cov "281.305725";
HiC_scaffold_16	StringTie	exon	2212364	2212483	1000	+	.	gene_id "STRG.33748"; transcript_id "STRG.33748.2"; exon_number "5"; cov "352.589233";
HiC_scaffold_16	StringTie	exon	2218160	2218249	1000	+	.	gene_id "STRG.33748"; transcript_id "STRG.33748.2"; exon_number "6"; cov "337.667267";
HiC_scaffold_16	StringTie	exon	2219159	2219263	1000	+	.	gene_id "STRG.33748"; transcript_id "STRG.33748.2"; exon_number "7"; cov "346.150818";
HiC_scaffold_16	StringTie	exon	2222012	2222153	1000	+	.	gene_id "STRG.33748"; transcript_id "STRG.33748.2"; exon_number "8"; cov "343.304291";
HiC_scaffold_16	StringTie	exon	2222265	2222343	1000	+	.	gene_id "STRG.33748"; transcript_id "STRG.33748.2"; exon_number "9"; cov "483.572693";
HiC_scaffold_16	StringTie	exon	2224036	2224120	1000	+	.	gene_id "STRG.33748"; transcript_id "STRG.33748.2"; exon_number "10"; cov "385.797607";
HiC_scaffold_16	StringTie	exon	2225027	2225113	1000	+	.	gene_id "STRG.33748"; transcript_id "STRG.33748.2"; exon_number "11"; cov "327.753693";
HiC_scaffold_16	StringTie	exon	2226418	2226594	1000	+	.	gene_id "STRG.33748"; transcript_id "STRG.33748.2"; exon_number "12"; cov "279.336548";
HiC_scaffold_16	StringTie	exon	2227066	2227149	1000	+	.	gene_id "STRG.33748"; transcript_id "STRG.33748.2"; exon_number "13"; cov "210.360229";
HiC_scaffold_16	StringTie	exon	2232375	2232512	1000	+	.	gene_id "STRG.33748"; transcript_id "STRG.33748.2"; exon_number "14"; cov "162.982010";
HiC_scaffold_16	StringTie	exon	2235360	2235505	1000	+	.	gene_id "STRG.33748"; transcript_id "STRG.33748.2"; exon_number "15"; cov "228.739700";
HiC_scaffold_16	StringTie	exon	2239004	2239202	1000	+	.	gene_id "STRG.33748"; transcript_id "STRG.33748.2"; exon_number "16"; cov "336.710632";
HiC_scaffold_16	StringTie	exon	2239822	2239975	1000	+	.	gene_id "STRG.33748"; transcript_id "STRG.33748.2"; exon_number "17"; cov "251.141586";
HiC_scaffold_16	StringTie	exon	2241215	2241366	1000	+	.	gene_id "STRG.33748"; transcript_id "STRG.33748.2"; exon_number "18"; cov "170.716843";
HiC_scaffold_16	StringTie	exon	2243292	2244441	1000	+	.	gene_id "STRG.33748"; transcript_id "STRG.33748.2"; exon_number "19"; cov "158.399780";
HiC_scaffold_16	StringTie	transcript	2160571	2200754	1000	+	.	gene_id "STRG.33748"; transcript_id "STRG.33748.3"; cov "270.614807"; FPKM "10.712489"; TPM "25.161865";
HiC_scaffold_16	StringTie	exon	2160571	2160687	1000	+	.	gene_id "STRG.33748"; transcript_id "STRG.33748.3"; exon_number "1"; cov "118.689346";
HiC_scaffold_16	StringTie	exon	2166478	2166572	1000	+	.	gene_id "STRG.33748"; transcript_id "STRG.33748.3"; exon_number "2"; cov "312.815002";
HiC_scaffold_16	StringTie	exon	2195818	2195896	1000	+	.	gene_id "STRG.33748"; transcript_id "STRG.33748.3"; exon_number "3"; cov "392.034912";
HiC_scaffold_16	StringTie	exon	2196693	2196793	1000	+	.	gene_id "STRG.33748"; transcript_id "STRG.33748.3"; exon_number "4"; cov "366.151489";
HiC_scaffold_16	StringTie	exon	2197985	2198043	1000	+	.	gene_id "STRG.33748"; transcript_id "STRG.33748.3"; exon_number "5"; cov "299.465454";
HiC_scaffold_16	StringTie	exon	2200633	2200754	1000	+	.	gene_id "STRG.33748"; transcript_id "STRG.33748.3"; exon_number "6"; cov "219.905243";
HiC_scaffold_16	StringTie	transcript	2460809	2461828	1000	+	.	gene_id "STRG.33749"; transcript_id "STRG.33749.1"; cov "8.018171"; FPKM "0.317405"; TPM "0.745533";
HiC_scaffold_16	StringTie	exon	2460809	2461828	1000	+	.	gene_id "STRG.33749"; transcript_id "STRG.33749.1"; exon_number "1"; cov "8.018171";
HiC_scaffold_16	StringTie	transcript	2461992	2474756	1000	+	.	gene_id "STRG.33750"; transcript_id "STRG.33750.1"; cov "32.466610"; FPKM "1.285215"; TPM "3.018757";
HiC_scaffold_16	StringTie	exon	2461992	2462190	1000	+	.	gene_id "STRG.33750"; transcript_id "STRG.33750.1"; exon_number "1"; cov "25.345240";
HiC_scaffold_16	StringTie	exon	2463551	2463990	1000	+	.	gene_id "STRG.33750"; transcript_id "STRG.33750.1"; exon_number "2"; cov "96.542480";
HiC_scaffold_16	StringTie	exon	2464781	2465695	1000	+	.	gene_id "STRG.33750"; transcript_id "STRG.33750.1"; exon_number "3"; cov "35.580124";
HiC_scaffold_16	StringTie	exon	2466059	2466677	1000	+	.	gene_id "STRG.33750"; transcript_id "STRG.33750.1"; exon_number "4"; cov "10.972548";
HiC_scaffold_16	StringTie	exon	2467035	2467104	1000	+	.	gene_id "STRG.33750"; transcript_id "STRG.33750.1"; exon_number "5"; cov "12.602746";
HiC_scaffold_16	StringTie	exon	2467837	2467848	1000	+	.	gene_id "STRG.33750"; transcript_id "STRG.33750.1"; exon_number "6"; cov "15.769691";
HiC_scaffold_16	StringTie	exon	2468206	2468464	1000	+	.	gene_id "STRG.33750"; transcript_id "STRG.33750.1"; exon_number "7"; cov "23.548006";
HiC_scaffold_16	StringTie	exon	2469197	2470374	1000	+	.	gene_id "STRG.33750"; transcript_id "STRG.33750.1"; exon_number "8"; cov "37.479721";
HiC_scaffold_16	StringTie	exon	2471257	2471412	1000	+	.	gene_id "STRG.33750"; transcript_id "STRG.33750.1"; exon_number "9"; cov "6.600365";
HiC_scaffold_16	StringTie	exon	2472789	2472960	1000	+	.	gene_id "STRG.33750"; transcript_id "STRG.33750.1"; exon_number "10"; cov "18.045393";
HiC_scaffold_16	StringTie	exon	2473062	2473180	1000	+	.	gene_id "STRG.33750"; transcript_id "STRG.33750.1"; exon_number "11"; cov "27.285084";
HiC_scaffold_16	StringTie	exon	2473270	2473588	1000	+	.	gene_id "STRG.33750"; transcript_id "STRG.33750.1"; exon_number "12"; cov "11.621580";
HiC_scaffold_16	StringTie	exon	2474598	2474756	1000	+	.	gene_id "STRG.33750"; transcript_id "STRG.33750.1"; exon_number "13"; cov "3.777101";
HiC_scaffold_16	StringTie	transcript	2461992	2474756	1000	+	.	gene_id "STRG.33750"; transcript_id "STRG.33750.2"; cov "3.525343"; FPKM "0.139553"; TPM "0.327788";
HiC_scaffold_16	StringTie	exon	2461992	2462190	1000	+	.	gene_id "STRG.33750"; transcript_id "STRG.33750.2"; exon_number "1"; cov "0.425802";
HiC_scaffold_16	StringTie	exon	2463551	2463990	1000	+	.	gene_id "STRG.33750"; transcript_id "STRG.33750.2"; exon_number "2"; cov "1.621919";
HiC_scaffold_16	StringTie	exon	2464781	2465443	1000	+	.	gene_id "STRG.33750"; transcript_id "STRG.33750.2"; exon_number "3"; cov "0.563822";
HiC_scaffold_16	StringTie	exon	2465780	2465794	1000	+	.	gene_id "STRG.33750"; transcript_id "STRG.33750.2"; exon_number "4"; cov "0.838759";
HiC_scaffold_16	StringTie	exon	2466158	2466677	1000	+	.	gene_id "STRG.33750"; transcript_id "STRG.33750.2"; exon_number "5"; cov "0.306373";
HiC_scaffold_16	StringTie	exon	2467035	2468120	1000	+	.	gene_id "STRG.33750"; transcript_id "STRG.33750.2"; exon_number "6"; cov "4.552092";
HiC_scaffold_16	StringTie	exon	2468853	2468925	1000	+	.	gene_id "STRG.33750"; transcript_id "STRG.33750.2"; exon_number "7"; cov "7.803228";
HiC_scaffold_16	StringTie	exon	2469289	2470374	1000	+	.	gene_id "STRG.33750"; transcript_id "STRG.33750.2"; exon_number "8"; cov "7.884103";
HiC_scaffold_16	StringTie	exon	2471257	2471412	1000	+	.	gene_id "STRG.33750"; transcript_id "STRG.33750.2"; exon_number "9"; cov "1.361407";
HiC_scaffold_16	StringTie	exon	2472789	2472960	1000	+	.	gene_id "STRG.33750"; transcript_id "STRG.33750.2"; exon_number "10"; cov "3.397545";
HiC_scaffold_16	StringTie	exon	2473062	2473180	1000	+	.	gene_id "STRG.33750"; transcript_id "STRG.33750.2"; exon_number "11"; cov "5.136109";
HiC_scaffold_16	StringTie	exon	2473270	2473588	1000	+	.	gene_id "STRG.33750"; transcript_id "STRG.33750.2"; exon_number "12"; cov "2.187631";
HiC_scaffold_16	StringTie	exon	2474598	2474756	1000	+	.	gene_id "STRG.33750"; transcript_id "STRG.33750.2"; exon_number "13"; cov "0.710997";
HiC_scaffold_16	StringTie	transcript	2461992	2469129	1000	+	.	gene_id "STRG.33750"; transcript_id "STRG.33750.3"; cov "7.690458"; FPKM "0.304433"; TPM "0.715062";
HiC_scaffold_16	StringTie	exon	2461992	2462190	1000	+	.	gene_id "STRG.33750"; transcript_id "STRG.33750.3"; exon_number "1"; cov "3.465344";
HiC_scaffold_16	StringTie	exon	2463551	2463990	1000	+	.	gene_id "STRG.33750"; transcript_id "STRG.33750.3"; exon_number "2"; cov "13.199831";
HiC_scaffold_16	StringTie	exon	2464781	2465695	1000	+	.	gene_id "STRG.33750"; transcript_id "STRG.33750.3"; exon_number "3"; cov "4.864715";
HiC_scaffold_16	StringTie	exon	2466395	2466677	1000	+	.	gene_id "STRG.33750"; transcript_id "STRG.33750.3"; exon_number "4"; cov "3.772242";
HiC_scaffold_16	StringTie	exon	2467035	2467104	1000	+	.	gene_id "STRG.33750"; transcript_id "STRG.33750.3"; exon_number "5"; cov "13.383090";
HiC_scaffold_16	StringTie	exon	2467837	2467848	1000	+	.	gene_id "STRG.33750"; transcript_id "STRG.33750.3"; exon_number "6"; cov "16.746122";
HiC_scaffold_16	StringTie	exon	2468206	2468301	1000	+	.	gene_id "STRG.33750"; transcript_id "STRG.33750.3"; exon_number "7"; cov "18.502861";
HiC_scaffold_16	StringTie	exon	2469034	2469129	1000	+	.	gene_id "STRG.33750"; transcript_id "STRG.33750.3"; exon_number "8"; cov "13.585679";
HiC_scaffold_16	StringTie	transcript	2461992	2469129	1000	+	.	gene_id "STRG.33750"; transcript_id "STRG.33750.4"; cov "5.953439"; FPKM "0.235671"; TPM "0.553553";
HiC_scaffold_16	StringTie	exon	2461992	2462190	1000	+	.	gene_id "STRG.33750"; transcript_id "STRG.33750.4"; exon_number "1"; cov "3.748943";
HiC_scaffold_16	StringTie	exon	2463551	2463990	1000	+	.	gene_id "STRG.33750"; transcript_id "STRG.33750.4"; exon_number "2"; cov "14.280087";
HiC_scaffold_16	StringTie	exon	2464781	2465443	1000	+	.	gene_id "STRG.33750"; transcript_id "STRG.33750.4"; exon_number "3"; cov "4.964133";
HiC_scaffold_16	StringTie	exon	2465780	2465794	1000	+	.	gene_id "STRG.33750"; transcript_id "STRG.33750.4"; exon_number "4"; cov "7.384802";
HiC_scaffold_16	StringTie	exon	2466158	2466677	1000	+	.	gene_id "STRG.33750"; transcript_id "STRG.33750.4"; exon_number "5"; cov "2.697441";
HiC_scaffold_16	StringTie	exon	2467035	2467104	1000	+	.	gene_id "STRG.33750"; transcript_id "STRG.33750.4"; exon_number "6"; cov "4.351340";
HiC_scaffold_16	StringTie	exon	2467837	2468120	1000	+	.	gene_id "STRG.33750"; transcript_id "STRG.33750.4"; exon_number "7"; cov "6.397302";
HiC_scaffold_16	StringTie	exon	2468853	2469129	1000	+	.	gene_id "STRG.33750"; transcript_id "STRG.33750.4"; exon_number "8"; cov "2.663247";
HiC_scaffold_16	StringTie	transcript	2461992	2469129	1000	+	.	gene_id "STRG.33750"; transcript_id "STRG.33750.5"; cov "11.916200"; FPKM "0.471712"; TPM "1.107973";
HiC_scaffold_16	StringTie	exon	2461992	2462190	1000	+	.	gene_id "STRG.33750"; transcript_id "STRG.33750.5"; exon_number "1"; cov "4.013802";
HiC_scaffold_16	StringTie	exon	2463551	2463990	1000	+	.	gene_id "STRG.33750"; transcript_id "STRG.33750.5"; exon_number "2"; cov "15.288960";
HiC_scaffold_16	StringTie	exon	2464781	2465443	1000	+	.	gene_id "STRG.33750"; transcript_id "STRG.33750.5"; exon_number "3"; cov "5.314844";
HiC_scaffold_16	StringTie	exon	2465780	2465932	1000	+	.	gene_id "STRG.33750"; transcript_id "STRG.33750.5"; exon_number "4"; cov "17.344145";
HiC_scaffold_16	StringTie	exon	2466269	2466677	1000	+	.	gene_id "STRG.33750"; transcript_id "STRG.33750.5"; exon_number "5"; cov "6.882706";
HiC_scaffold_16	StringTie	exon	2467035	2467212	1000	+	.	gene_id "STRG.33750"; transcript_id "STRG.33750.5"; exon_number "6"; cov "32.217106";
HiC_scaffold_16	StringTie	exon	2469034	2469129	1000	+	.	gene_id "STRG.33750"; transcript_id "STRG.33750.5"; exon_number "7"; cov "33.582062";
HiC_scaffold_16	StringTie	transcript	2461992	2469129	1000	+	.	gene_id "STRG.33750"; transcript_id "STRG.33750.6"; cov "3.642431"; FPKM "0.144188"; TPM "0.338675";
HiC_scaffold_16	StringTie	exon	2461992	2462190	1000	+	.	gene_id "STRG.33750"; transcript_id "STRG.33750.6"; exon_number "1"; cov "0.749714";
HiC_scaffold_16	StringTie	exon	2463551	2463990	1000	+	.	gene_id "STRG.33750"; transcript_id "STRG.33750.6"; exon_number "2"; cov "2.855735";
HiC_scaffold_16	StringTie	exon	2464781	2465443	1000	+	.	gene_id "STRG.33750"; transcript_id "STRG.33750.6"; exon_number "3"; cov "0.992728";
HiC_scaffold_16	StringTie	exon	2465780	2465794	1000	+	.	gene_id "STRG.33750"; transcript_id "STRG.33750.6"; exon_number "4"; cov "1.476814";
HiC_scaffold_16	StringTie	exon	2466158	2466677	1000	+	.	gene_id "STRG.33750"; transcript_id "STRG.33750.6"; exon_number "5"; cov "0.539435";
HiC_scaffold_16	StringTie	exon	2467035	2467848	1000	+	.	gene_id "STRG.33750"; transcript_id "STRG.33750.6"; exon_number "6"; cov "4.856882";
HiC_scaffold_16	StringTie	exon	2468206	2469129	1000	+	.	gene_id "STRG.33750"; transcript_id "STRG.33750.6"; exon_number "7"; cov "7.252853";
HiC_scaffold_16	StringTie	transcript	2467373	2469129	1000	+	.	gene_id "STRG.33750"; transcript_id "STRG.33750.7"; cov "12.917901"; FPKM "0.511365"; TPM "1.201111";
HiC_scaffold_16	StringTie	exon	2467373	2467482	1000	+	.	gene_id "STRG.33750"; transcript_id "STRG.33750.7"; exon_number "1"; cov "36.440277";
HiC_scaffold_16	StringTie	exon	2468572	2469129	1000	+	.	gene_id "STRG.33750"; transcript_id "STRG.33750.7"; exon_number "2"; cov "8.280873";
HiC_scaffold_16	StringTie	transcript	2476255	2481887	1000	+	.	gene_id "STRG.33751"; transcript_id "STRG.33751.1"; cov "9.723485"; FPKM "0.384911"; TPM "0.904093";
HiC_scaffold_16	StringTie	exon	2476255	2477165	1000	+	.	gene_id "STRG.33751"; transcript_id "STRG.33751.1"; exon_number "1"; cov "10.748684";
HiC_scaffold_16	StringTie	exon	2477612	2477657	1000	+	.	gene_id "STRG.33751"; transcript_id "STRG.33751.1"; exon_number "2"; cov "7.366667";
HiC_scaffold_16	StringTie	exon	2478872	2478938	1000	+	.	gene_id "STRG.33751"; transcript_id "STRG.33751.1"; exon_number "3"; cov "6.052239";
HiC_scaffold_16	StringTie	exon	2481585	2481700	1000	+	.	gene_id "STRG.33751"; transcript_id "STRG.33751.1"; exon_number "4"; cov "8.327586";
HiC_scaffold_16	StringTie	exon	2481818	2481887	1000	+	.	gene_id "STRG.33751"; transcript_id "STRG.33751.1"; exon_number "5"; cov "3.757143";
HiC_scaffold_16	StringTie	transcript	3236731	3392306	1000	+	.	gene_id "STRG.33752"; transcript_id "STRG.33752.1"; cov "64.489288"; FPKM "2.552857"; TPM "5.996238";
HiC_scaffold_16	StringTie	exon	3236731	3236808	1000	+	.	gene_id "STRG.33752"; transcript_id "STRG.33752.1"; exon_number "1"; cov "18.465118";
HiC_scaffold_16	StringTie	exon	3271218	3271354	1000	+	.	gene_id "STRG.33752"; transcript_id "STRG.33752.1"; exon_number "2"; cov "52.875561";
HiC_scaffold_16	StringTie	exon	3364705	3364865	1000	+	.	gene_id "STRG.33752"; transcript_id "STRG.33752.1"; exon_number "3"; cov "66.652985";
HiC_scaffold_16	StringTie	exon	3386240	3386379	1000	+	.	gene_id "STRG.33752"; transcript_id "STRG.33752.1"; exon_number "4"; cov "97.960884";
HiC_scaffold_16	StringTie	exon	3392057	3392306	1000	+	.	gene_id "STRG.33752"; transcript_id "STRG.33752.1"; exon_number "5"; cov "65.400902";
HiC_scaffold_16	StringTie	transcript	2460779	2484175	1000	-	.	gene_id "STRG.33753"; transcript_id "STRG.33753.1"; cov "90.224838"; FPKM "3.571618"; TPM "8.389139";
HiC_scaffold_16	StringTie	exon	2460779	2462190	1000	-	.	gene_id "STRG.33753"; transcript_id "STRG.33753.1"; exon_number "1"; cov "49.679379";
HiC_scaffold_16	StringTie	exon	2463551	2463990	1000	-	.	gene_id "STRG.33753"; transcript_id "STRG.33753.1"; exon_number "2"; cov "123.726906";
HiC_scaffold_16	StringTie	exon	2464781	2465695	1000	-	.	gene_id "STRG.33753"; transcript_id "STRG.33753.1"; exon_number "3"; cov "128.714264";
HiC_scaffold_16	StringTie	exon	2466059	2466677	1000	-	.	gene_id "STRG.33753"; transcript_id "STRG.33753.1"; exon_number "4"; cov "93.267418";
HiC_scaffold_16	StringTie	exon	2467035	2467104	1000	-	.	gene_id "STRG.33753"; transcript_id "STRG.33753.1"; exon_number "5"; cov "152.992889";
HiC_scaffold_16	StringTie	exon	2467837	2467848	1000	-	.	gene_id "STRG.33753"; transcript_id "STRG.33753.1"; exon_number "6"; cov "155.031174";
HiC_scaffold_16	StringTie	exon	2468206	2468464	1000	-	.	gene_id "STRG.33753"; transcript_id "STRG.33753.1"; exon_number "7"; cov "200.131592";
HiC_scaffold_16	StringTie	exon	2469197	2470374	1000	-	.	gene_id "STRG.33753"; transcript_id "STRG.33753.1"; exon_number "8"; cov "114.409988";
HiC_scaffold_16	StringTie	exon	2471257	2471412	1000	-	.	gene_id "STRG.33753"; transcript_id "STRG.33753.1"; exon_number "9"; cov "75.695030";
HiC_scaffold_16	StringTie	exon	2472789	2472960	1000	-	.	gene_id "STRG.33753"; transcript_id "STRG.33753.1"; exon_number "10"; cov "117.721977";
HiC_scaffold_16	StringTie	exon	2473062	2473180	1000	-	.	gene_id "STRG.33753"; transcript_id "STRG.33753.1"; exon_number "11"; cov "91.802406";
HiC_scaffold_16	StringTie	exon	2473270	2473588	1000	-	.	gene_id "STRG.33753"; transcript_id "STRG.33753.1"; exon_number "12"; cov "82.677963";
HiC_scaffold_16	StringTie	exon	2474598	2474773	1000	-	.	gene_id "STRG.33753"; transcript_id "STRG.33753.1"; exon_number "13"; cov "88.869637";
HiC_scaffold_16	StringTie	exon	2476167	2477165	1000	-	.	gene_id "STRG.33753"; transcript_id "STRG.33753.1"; exon_number "14"; cov "53.645939";
HiC_scaffold_16	StringTie	exon	2477612	2477657	1000	-	.	gene_id "STRG.33753"; transcript_id "STRG.33753.1"; exon_number "15"; cov "61.935619";
HiC_scaffold_16	StringTie	exon	2478872	2478938	1000	-	.	gene_id "STRG.33753"; transcript_id "STRG.33753.1"; exon_number "16"; cov "56.277939";
HiC_scaffold_16	StringTie	exon	2481585	2481700	1000	-	.	gene_id "STRG.33753"; transcript_id "STRG.33753.1"; exon_number "17"; cov "59.677898";
HiC_scaffold_16	StringTie	exon	2481818	2481896	1000	-	.	gene_id "STRG.33753"; transcript_id "STRG.33753.1"; exon_number "18"; cov "49.732456";
HiC_scaffold_16	StringTie	exon	2484000	2484175	1000	-	.	gene_id "STRG.33753"; transcript_id "STRG.33753.1"; exon_number "19"; cov "32.462074";
HiC_scaffold_16	StringTie	transcript	2460779	2484175	1000	-	.	gene_id "STRG.33753"; transcript_id "STRG.33753.2"; cov "197.435684"; FPKM "7.815639"; TPM "18.357643";
HiC_scaffold_16	StringTie	exon	2460779	2462190	1000	-	.	gene_id "STRG.33753"; transcript_id "STRG.33753.2"; exon_number "1"; cov "34.113869";
HiC_scaffold_16	StringTie	exon	2463551	2463990	1000	-	.	gene_id "STRG.33753"; transcript_id "STRG.33753.2"; exon_number "2"; cov "80.383896";
HiC_scaffold_16	StringTie	exon	2464781	2465695	1000	-	.	gene_id "STRG.33753"; transcript_id "STRG.33753.2"; exon_number "3"; cov "64.195862";
HiC_scaffold_16	StringTie	exon	2466059	2466677	1000	-	.	gene_id "STRG.33753"; transcript_id "STRG.33753.2"; exon_number "4"; cov "46.517014";
HiC_scaffold_16	StringTie	exon	2467035	2467848	1000	-	.	gene_id "STRG.33753"; transcript_id "STRG.33753.2"; exon_number "5"; cov "247.917862";
HiC_scaffold_16	StringTie	exon	2468206	2468464	1000	-	.	gene_id "STRG.33753"; transcript_id "STRG.33753.2"; exon_number "6"; cov "706.096497";
HiC_scaffold_16	StringTie	exon	2469197	2470374	1000	-	.	gene_id "STRG.33753"; transcript_id "STRG.33753.2"; exon_number "7"; cov "424.000793";
HiC_scaffold_16	StringTie	exon	2471257	2471412	1000	-	.	gene_id "STRG.33753"; transcript_id "STRG.33753.2"; exon_number "8"; cov "274.785126";
HiC_scaffold_16	StringTie	exon	2472789	2472960	1000	-	.	gene_id "STRG.33753"; transcript_id "STRG.33753.2"; exon_number "9"; cov "390.732513";
HiC_scaffold_16	StringTie	exon	2473062	2473180	1000	-	.	gene_id "STRG.33753"; transcript_id "STRG.33753.2"; exon_number "10"; cov "304.698975";
HiC_scaffold_16	StringTie	exon	2473270	2473588	1000	-	.	gene_id "STRG.33753"; transcript_id "STRG.33753.2"; exon_number "11"; cov "274.414337";
HiC_scaffold_16	StringTie	exon	2474598	2474773	1000	-	.	gene_id "STRG.33753"; transcript_id "STRG.33753.2"; exon_number "12"; cov "292.127655";
HiC_scaffold_16	StringTie	exon	2476167	2477165	1000	-	.	gene_id "STRG.33753"; transcript_id "STRG.33753.2"; exon_number "13"; cov "175.787750";
HiC_scaffold_16	StringTie	exon	2477612	2477657	1000	-	.	gene_id "STRG.33753"; transcript_id "STRG.33753.2"; exon_number "14"; cov "202.951447";
HiC_scaffold_16	StringTie	exon	2478872	2478938	1000	-	.	gene_id "STRG.33753"; transcript_id "STRG.33753.2"; exon_number "15"; cov "182.334991";
HiC_scaffold_16	StringTie	exon	2481585	2481700	1000	-	.	gene_id "STRG.33753"; transcript_id "STRG.33753.2"; exon_number "16"; cov "193.268188";
HiC_scaffold_16	StringTie	exon	2481818	2481896	1000	-	.	gene_id "STRG.33753"; transcript_id "STRG.33753.2"; exon_number "17"; cov "160.186310";
HiC_scaffold_16	StringTie	exon	2484000	2484175	1000	-	.	gene_id "STRG.33753"; transcript_id "STRG.33753.2"; exon_number "18"; cov "104.066292";
HiC_scaffold_16	StringTie	transcript	2460779	2484175	1000	-	.	gene_id "STRG.33753"; transcript_id "STRG.33753.3"; cov "96.844185"; FPKM "3.833650"; TPM "9.004608";
HiC_scaffold_16	StringTie	exon	2460779	2462190	1000	-	.	gene_id "STRG.33753"; transcript_id "STRG.33753.3"; exon_number "1"; cov "58.159988";
HiC_scaffold_16	StringTie	exon	2463551	2463990	1000	-	.	gene_id "STRG.33753"; transcript_id "STRG.33753.3"; exon_number "2"; cov "145.143875";
HiC_scaffold_16	StringTie	exon	2464781	2465695	1000	-	.	gene_id "STRG.33753"; transcript_id "STRG.33753.3"; exon_number "3"; cov "152.250824";
HiC_scaffold_16	StringTie	exon	2466059	2466677	1000	-	.	gene_id "STRG.33753"; transcript_id "STRG.33753.3"; exon_number "4"; cov "110.322571";
HiC_scaffold_16	StringTie	exon	2467035	2467104	1000	-	.	gene_id "STRG.33753"; transcript_id "STRG.33753.3"; exon_number "5"; cov "179.346161";
HiC_scaffold_16	StringTie	exon	2467837	2468193	1000	-	.	gene_id "STRG.33753"; transcript_id "STRG.33753.3"; exon_number "6"; cov "218.139572";
HiC_scaffold_16	StringTie	exon	2469289	2470374	1000	-	.	gene_id "STRG.33753"; transcript_id "STRG.33753.3"; exon_number "7"; cov "102.219368";
HiC_scaffold_16	StringTie	exon	2471257	2471412	1000	-	.	gene_id "STRG.33753"; transcript_id "STRG.33753.3"; exon_number "8"; cov "69.391998";
HiC_scaffold_16	StringTie	exon	2472789	2472960	1000	-	.	gene_id "STRG.33753"; transcript_id "STRG.33753.3"; exon_number "9"; cov "111.934448";
HiC_scaffold_16	StringTie	exon	2473062	2473180	1000	-	.	gene_id "STRG.33753"; transcript_id "STRG.33753.3"; exon_number "10"; cov "87.289505";
HiC_scaffold_16	StringTie	exon	2473270	2473588	1000	-	.	gene_id "STRG.33753"; transcript_id "STRG.33753.3"; exon_number "11"; cov "78.613625";
HiC_scaffold_16	StringTie	exon	2474598	2474773	1000	-	.	gene_id "STRG.33753"; transcript_id "STRG.33753.3"; exon_number "12"; cov "84.809723";
HiC_scaffold_16	StringTie	exon	2476167	2477165	1000	-	.	gene_id "STRG.33753"; transcript_id "STRG.33753.3"; exon_number "13"; cov "51.255520";
HiC_scaffold_16	StringTie	exon	2477612	2477657	1000	-	.	gene_id "STRG.33753"; transcript_id "STRG.33753.3"; exon_number "14"; cov "59.175812";
HiC_scaffold_16	StringTie	exon	2478872	2478938	1000	-	.	gene_id "STRG.33753"; transcript_id "STRG.33753.3"; exon_number "15"; cov "53.996120";
HiC_scaffold_16	StringTie	exon	2481585	2481700	1000	-	.	gene_id "STRG.33753"; transcript_id "STRG.33753.3"; exon_number "16"; cov "57.267265";
HiC_scaffold_16	StringTie	exon	2481818	2481896	1000	-	.	gene_id "STRG.33753"; transcript_id "STRG.33753.3"; exon_number "17"; cov "47.818172";
HiC_scaffold_16	StringTie	exon	2484000	2484175	1000	-	.	gene_id "STRG.33753"; transcript_id "STRG.33753.3"; exon_number "18"; cov "31.265841";
HiC_scaffold_16	StringTie	transcript	2460779	2484175	1000	-	.	gene_id "STRG.33753"; transcript_id "STRG.33753.4"; cov "21.418257"; FPKM "0.847858"; TPM "1.991477";
HiC_scaffold_16	StringTie	exon	2460779	2462190	1000	-	.	gene_id "STRG.33753"; transcript_id "STRG.33753.4"; exon_number "1"; cov "6.519204";
HiC_scaffold_16	StringTie	exon	2463551	2463990	1000	-	.	gene_id "STRG.33753"; transcript_id "STRG.33753.4"; exon_number "2"; cov "15.912680";
HiC_scaffold_16	StringTie	exon	2464781	2465932	1000	-	.	gene_id "STRG.33753"; transcript_id "STRG.33753.4"; exon_number "3"; cov "20.191690";
HiC_scaffold_16	StringTie	exon	2466269	2466677	1000	-	.	gene_id "STRG.33753"; transcript_id "STRG.33753.4"; exon_number "4"; cov "23.534435";
HiC_scaffold_16	StringTie	exon	2467035	2467104	1000	-	.	gene_id "STRG.33753"; transcript_id "STRG.33753.4"; exon_number "5"; cov "63.722557";
HiC_scaffold_16	StringTie	exon	2467837	2468464	1000	-	.	gene_id "STRG.33753"; transcript_id "STRG.33753.4"; exon_number "6"; cov "67.195099";
HiC_scaffold_16	StringTie	exon	2469197	2470374	1000	-	.	gene_id "STRG.33753"; transcript_id "STRG.33753.4"; exon_number "7"; cov "26.664066";
HiC_scaffold_16	StringTie	exon	2471257	2471412	1000	-	.	gene_id "STRG.33753"; transcript_id "STRG.33753.4"; exon_number "8"; cov "17.701748";
HiC_scaffold_16	StringTie	exon	2472789	2472960	1000	-	.	gene_id "STRG.33753"; transcript_id "STRG.33753.4"; exon_number "9"; cov "27.641792";
HiC_scaffold_16	StringTie	exon	2473062	2473180	1000	-	.	gene_id "STRG.33753"; transcript_id "STRG.33753.4"; exon_number "10"; cov "21.555738";
HiC_scaffold_16	StringTie	exon	2473270	2473588	1000	-	.	gene_id "STRG.33753"; transcript_id "STRG.33753.4"; exon_number "11"; cov "19.413267";
HiC_scaffold_16	StringTie	exon	2474598	2474773	1000	-	.	gene_id "STRG.33753"; transcript_id "STRG.33753.4"; exon_number "12"; cov "20.874405";
HiC_scaffold_16	StringTie	exon	2476167	2477165	1000	-	.	gene_id "STRG.33753"; transcript_id "STRG.33753.4"; exon_number "13"; cov "12.602210";
HiC_scaffold_16	StringTie	exon	2477612	2477657	1000	-	.	gene_id "STRG.33753"; transcript_id "STRG.33753.4"; exon_number "14"; cov "14.549575";
HiC_scaffold_16	StringTie	exon	2478872	2478938	1000	-	.	gene_id "STRG.33753"; transcript_id "STRG.33753.4"; exon_number "15"; cov "13.225725";
HiC_scaffold_16	StringTie	exon	2481585	2481700	1000	-	.	gene_id "STRG.33753"; transcript_id "STRG.33753.4"; exon_number "16"; cov "14.025002";
HiC_scaffold_16	StringTie	exon	2481818	2481896	1000	-	.	gene_id "STRG.33753"; transcript_id "STRG.33753.4"; exon_number "17"; cov "11.689685";
HiC_scaffold_16	StringTie	exon	2484000	2484175	1000	-	.	gene_id "STRG.33753"; transcript_id "STRG.33753.4"; exon_number "18"; cov "7.631321";
HiC_scaffold_16	StringTie	transcript	2460779	2484175	1000	-	.	gene_id "STRG.33753"; transcript_id "STRG.33753.5"; cov "86.210251"; FPKM "3.412697"; TPM "8.015861";
HiC_scaffold_16	StringTie	exon	2460779	2462190	1000	-	.	gene_id "STRG.33753"; transcript_id "STRG.33753.5"; exon_number "1"; cov "21.876421";
HiC_scaffold_16	StringTie	exon	2463551	2463990	1000	-	.	gene_id "STRG.33753"; transcript_id "STRG.33753.5"; exon_number "2"; cov "52.911842";
HiC_scaffold_16	StringTie	exon	2464781	2465932	1000	-	.	gene_id "STRG.33753"; transcript_id "STRG.33753.5"; exon_number "3"; cov "64.339638";
HiC_scaffold_16	StringTie	exon	2466269	2466677	1000	-	.	gene_id "STRG.33753"; transcript_id "STRG.33753.5"; exon_number "4"; cov "74.989731";
HiC_scaffold_16	StringTie	exon	2467035	2467482	1000	-	.	gene_id "STRG.33753"; transcript_id "STRG.33753.5"; exon_number "5"; cov "395.189728";
HiC_scaffold_16	StringTie	exon	2468572	2470374	1000	-	.	gene_id "STRG.33753"; transcript_id "STRG.33753.5"; exon_number "6"; cov "159.732666";
HiC_scaffold_16	StringTie	exon	2471257	2471412	1000	-	.	gene_id "STRG.33753"; transcript_id "STRG.33753.5"; exon_number "7"; cov "23.149462";
HiC_scaffold_16	StringTie	exon	2472789	2472960	1000	-	.	gene_id "STRG.33753"; transcript_id "STRG.33753.5"; exon_number "8"; cov "52.823662";
HiC_scaffold_16	StringTie	exon	2473062	2473180	1000	-	.	gene_id "STRG.33753"; transcript_id "STRG.33753.5"; exon_number "9"; cov "41.194756";
HiC_scaffold_16	StringTie	exon	2473270	2473588	1000	-	.	gene_id "STRG.33753"; transcript_id "STRG.33753.5"; exon_number "10"; cov "37.100311";
HiC_scaffold_16	StringTie	exon	2474598	2474773	1000	-	.	gene_id "STRG.33753"; transcript_id "STRG.33753.5"; exon_number "11"; cov "41.162205";
HiC_scaffold_16	StringTie	exon	2476167	2477165	1000	-	.	gene_id "STRG.33753"; transcript_id "STRG.33753.5"; exon_number "12"; cov "25.098251";
HiC_scaffold_16	StringTie	exon	2477612	2477657	1000	-	.	gene_id "STRG.33753"; transcript_id "STRG.33753.5"; exon_number "13"; cov "28.976576";
HiC_scaffold_16	StringTie	exon	2478872	2478938	1000	-	.	gene_id "STRG.33753"; transcript_id "STRG.33753.5"; exon_number "14"; cov "27.267550";
HiC_scaffold_16	StringTie	exon	2481585	2481700	1000	-	.	gene_id "STRG.33753"; transcript_id "STRG.33753.5"; exon_number "15"; cov "28.952864";
HiC_scaffold_16	StringTie	exon	2481818	2481896	1000	-	.	gene_id "STRG.33753"; transcript_id "STRG.33753.5"; exon_number "16"; cov "24.518936";
HiC_scaffold_16	StringTie	exon	2484000	2484175	1000	-	.	gene_id "STRG.33753"; transcript_id "STRG.33753.5"; exon_number "17"; cov "16.224310";
HiC_scaffold_16	StringTie	transcript	2460779	2484175	1000	-	.	gene_id "STRG.33753"; transcript_id "STRG.33753.6"; cov "28.516418"; FPKM "1.128844"; TPM "2.651467";
HiC_scaffold_16	StringTie	exon	2460779	2462190	1000	-	.	gene_id "STRG.33753"; transcript_id "STRG.33753.6"; exon_number "1"; cov "13.508969";
HiC_scaffold_16	StringTie	exon	2463551	2463990	1000	-	.	gene_id "STRG.33753"; transcript_id "STRG.33753.6"; exon_number "2"; cov "33.510048";
HiC_scaffold_16	StringTie	exon	2464781	2465695	1000	-	.	gene_id "STRG.33753"; transcript_id "STRG.33753.6"; exon_number "3"; cov "34.291351";
HiC_scaffold_16	StringTie	exon	2466059	2466747	1000	-	.	gene_id "STRG.33753"; transcript_id "STRG.33753.6"; exon_number "4"; cov "26.760849";
HiC_scaffold_16	StringTie	exon	2467837	2468193	1000	-	.	gene_id "STRG.33753"; transcript_id "STRG.33753.6"; exon_number "5"; cov "86.198128";
HiC_scaffold_16	StringTie	exon	2469289	2470374	1000	-	.	gene_id "STRG.33753"; transcript_id "STRG.33753.6"; exon_number "6"; cov "37.757790";
HiC_scaffold_16	StringTie	exon	2471257	2471412	1000	-	.	gene_id "STRG.33753"; transcript_id "STRG.33753.6"; exon_number "7"; cov "25.258633";
HiC_scaffold_16	StringTie	exon	2472789	2472960	1000	-	.	gene_id "STRG.33753"; transcript_id "STRG.33753.6"; exon_number "8"; cov "38.830029";
HiC_scaffold_16	StringTie	exon	2473062	2473180	1000	-	.	gene_id "STRG.33753"; transcript_id "STRG.33753.6"; exon_number "9"; cov "30.280537";
HiC_scaffold_16	StringTie	exon	2473270	2473588	1000	-	.	gene_id "STRG.33753"; transcript_id "STRG.33753.6"; exon_number "10"; cov "27.270891";
HiC_scaffold_16	StringTie	exon	2474598	2474773	1000	-	.	gene_id "STRG.33753"; transcript_id "STRG.33753.6"; exon_number "11"; cov "29.278410";
HiC_scaffold_16	StringTie	exon	2476167	2477165	1000	-	.	gene_id "STRG.33753"; transcript_id "STRG.33753.6"; exon_number "12"; cov "17.667048";
HiC_scaffold_16	StringTie	exon	2477612	2477657	1000	-	.	gene_id "STRG.33753"; transcript_id "STRG.33753.6"; exon_number "13"; cov "20.397062";
HiC_scaffold_16	StringTie	exon	2478872	2478938	1000	-	.	gene_id "STRG.33753"; transcript_id "STRG.33753.6"; exon_number "14"; cov "18.508406";
HiC_scaffold_16	StringTie	exon	2481585	2481700	1000	-	.	gene_id "STRG.33753"; transcript_id "STRG.33753.6"; exon_number "15"; cov "19.625549";
HiC_scaffold_16	StringTie	exon	2481818	2481896	1000	-	.	gene_id "STRG.33753"; transcript_id "STRG.33753.6"; exon_number "16"; cov "16.344271";
HiC_scaffold_16	StringTie	exon	2484000	2484175	1000	-	.	gene_id "STRG.33753"; transcript_id "STRG.33753.6"; exon_number "17"; cov "10.662469";
HiC_scaffold_16	StringTie	transcript	2460779	2484175	1000	-	.	gene_id "STRG.33753"; transcript_id "STRG.33753.7"; cov "20.671173"; FPKM "0.818284"; TPM "1.922013";
HiC_scaffold_16	StringTie	exon	2460779	2462190	1000	-	.	gene_id "STRG.33753"; transcript_id "STRG.33753.7"; exon_number "1"; cov "3.011289";
HiC_scaffold_16	StringTie	exon	2463551	2463990	1000	-	.	gene_id "STRG.33753"; transcript_id "STRG.33753.7"; exon_number "2"; cov "6.986158";
HiC_scaffold_16	StringTie	exon	2464781	2465649	1000	-	.	gene_id "STRG.33753"; transcript_id "STRG.33753.7"; exon_number "3"; cov "4.898541";
HiC_scaffold_16	StringTie	exon	2466013	2466677	1000	-	.	gene_id "STRG.33753"; transcript_id "STRG.33753.7"; exon_number "4"; cov "5.753021";
HiC_scaffold_16	StringTie	exon	2467035	2468193	1000	-	.	gene_id "STRG.33753"; transcript_id "STRG.33753.7"; exon_number "5"; cov "49.159386";
HiC_scaffold_16	StringTie	exon	2469289	2470374	1000	-	.	gene_id "STRG.33753"; transcript_id "STRG.33753.7"; exon_number "6"; cov "39.314606";
HiC_scaffold_16	StringTie	exon	2471257	2471412	1000	-	.	gene_id "STRG.33753"; transcript_id "STRG.33753.7"; exon_number "7"; cov "25.927389";
HiC_scaffold_16	StringTie	exon	2472789	2472960	1000	-	.	gene_id "STRG.33753"; transcript_id "STRG.33753.7"; exon_number "8"; cov "37.451420";
HiC_scaffold_16	StringTie	exon	2473062	2473180	1000	-	.	gene_id "STRG.33753"; transcript_id "STRG.33753.7"; exon_number "9"; cov "29.205242";
HiC_scaffold_16	StringTie	exon	2473270	2473588	1000	-	.	gene_id "STRG.33753"; transcript_id "STRG.33753.7"; exon_number "10"; cov "26.302471";
HiC_scaffold_16	StringTie	exon	2474598	2474773	1000	-	.	gene_id "STRG.33753"; transcript_id "STRG.33753.7"; exon_number "11"; cov "28.049200";
HiC_scaffold_16	StringTie	exon	2476167	2477165	1000	-	.	gene_id "STRG.33753"; transcript_id "STRG.33753.7"; exon_number "12"; cov "16.888252";
HiC_scaffold_16	StringTie	exon	2477612	2477657	1000	-	.	gene_id "STRG.33753"; transcript_id "STRG.33753.7"; exon_number "13"; cov "19.497923";
HiC_scaffold_16	StringTie	exon	2478872	2478938	1000	-	.	gene_id "STRG.33753"; transcript_id "STRG.33753.7"; exon_number "14"; cov "17.553486";
HiC_scaffold_16	StringTie	exon	2481585	2481700	1000	-	.	gene_id "STRG.33753"; transcript_id "STRG.33753.7"; exon_number "15"; cov "18.607506";
HiC_scaffold_16	StringTie	exon	2481818	2481896	1000	-	.	gene_id "STRG.33753"; transcript_id "STRG.33753.7"; exon_number "16"; cov "15.437766";
HiC_scaffold_16	StringTie	exon	2484000	2484175	1000	-	.	gene_id "STRG.33753"; transcript_id "STRG.33753.7"; exon_number "17"; cov "10.037937";
HiC_scaffold_16	StringTie	transcript	3401041	3401488	1000	+	.	gene_id "STRG.33754"; transcript_id "STRG.33754.1"; cov "2.669643"; FPKM "0.105680"; TPM "0.248224";
HiC_scaffold_16	StringTie	exon	3401041	3401488	1000	+	.	gene_id "STRG.33754"; transcript_id "STRG.33754.1"; exon_number "1"; cov "2.669643";
HiC_scaffold_16	StringTie	transcript	3429382	3431438	1000	+	.	gene_id "STRG.33755"; transcript_id "STRG.33755.1"; cov "11.281952"; FPKM "0.446604"; TPM "1.049000";
HiC_scaffold_16	StringTie	exon	3429382	3429613	1000	+	.	gene_id "STRG.33755"; transcript_id "STRG.33755.1"; exon_number "1"; cov "10.287779";
HiC_scaffold_16	StringTie	exon	3430615	3430792	1000	+	.	gene_id "STRG.33755"; transcript_id "STRG.33755.1"; exon_number "2"; cov "13.261938";
HiC_scaffold_16	StringTie	exon	3431383	3431438	1000	+	.	gene_id "STRG.33755"; transcript_id "STRG.33755.1"; exon_number "3"; cov "9.107143";
HiC_scaffold_16	StringTie	transcript	3534360	3535350	1000	+	.	gene_id "STRG.33756"; transcript_id "STRG.33756.1"; cov "3.500504"; FPKM "0.138570"; TPM "0.325478";
HiC_scaffold_16	StringTie	exon	3534360	3535350	1000	+	.	gene_id "STRG.33756"; transcript_id "STRG.33756.1"; exon_number "1"; cov "3.500504";
HiC_scaffold_16	StringTie	transcript	3535461	3535917	1000	+	.	gene_id "STRG.33757"; transcript_id "STRG.33757.1"; cov "2.763676"; FPKM "0.109402"; TPM "0.256968";
HiC_scaffold_16	StringTie	exon	3535461	3535917	1000	+	.	gene_id "STRG.33757"; transcript_id "STRG.33757.1"; exon_number "1"; cov "2.763676";
HiC_scaffold_16	StringTie	transcript	3424145	3542327	1000	-	.	gene_id "STRG.33758"; transcript_id "STRG.33758.1"; cov "143.494797"; FPKM "5.680349"; TPM "13.342199";
HiC_scaffold_16	StringTie	exon	3424145	3426816	1000	-	.	gene_id "STRG.33758"; transcript_id "STRG.33758.1"; exon_number "1"; cov "139.375168";
HiC_scaffold_16	StringTie	exon	3428836	3428925	1000	-	.	gene_id "STRG.33758"; transcript_id "STRG.33758.1"; exon_number "2"; cov "201.009003";
HiC_scaffold_16	StringTie	exon	3429425	3429613	1000	-	.	gene_id "STRG.33758"; transcript_id "STRG.33758.1"; exon_number "3"; cov "185.729263";
HiC_scaffold_16	StringTie	exon	3430615	3430792	1000	-	.	gene_id "STRG.33758"; transcript_id "STRG.33758.1"; exon_number "4"; cov "214.485870";
HiC_scaffold_16	StringTie	exon	3431383	3431448	1000	-	.	gene_id "STRG.33758"; transcript_id "STRG.33758.1"; exon_number "5"; cov "189.230728";
HiC_scaffold_16	StringTie	exon	3436488	3436576	1000	-	.	gene_id "STRG.33758"; transcript_id "STRG.33758.1"; exon_number "6"; cov "137.698059";
HiC_scaffold_16	StringTie	exon	3453784	3453910	1000	-	.	gene_id "STRG.33758"; transcript_id "STRG.33758.1"; exon_number "7"; cov "118.601173";
HiC_scaffold_16	StringTie	exon	3454371	3454501	1000	-	.	gene_id "STRG.33758"; transcript_id "STRG.33758.1"; exon_number "8"; cov "109.988968";
HiC_scaffold_16	StringTie	exon	3460610	3460727	1000	-	.	gene_id "STRG.33758"; transcript_id "STRG.33758.1"; exon_number "9"; cov "176.070877";
HiC_scaffold_16	StringTie	exon	3464279	3464360	1000	-	.	gene_id "STRG.33758"; transcript_id "STRG.33758.1"; exon_number "10"; cov "162.482132";
HiC_scaffold_16	StringTie	exon	3536571	3536639	1000	-	.	gene_id "STRG.33758"; transcript_id "STRG.33758.1"; exon_number "11"; cov "228.087906";
HiC_scaffold_16	StringTie	exon	3538243	3538316	1000	-	.	gene_id "STRG.33758"; transcript_id "STRG.33758.1"; exon_number "12"; cov "226.359802";
HiC_scaffold_16	StringTie	exon	3541390	3541445	1000	-	.	gene_id "STRG.33758"; transcript_id "STRG.33758.1"; exon_number "13"; cov "173.437592";
HiC_scaffold_16	StringTie	exon	3542176	3542327	1000	-	.	gene_id "STRG.33758"; transcript_id "STRG.33758.1"; exon_number "14"; cov "47.523865";
HiC_scaffold_16	StringTie	transcript	3424145	3542327	1000	-	.	gene_id "STRG.33758"; transcript_id "STRG.33758.2"; cov "45.489815"; FPKM "1.800748"; TPM "4.229660";
HiC_scaffold_16	StringTie	exon	3424145	3426816	1000	-	.	gene_id "STRG.33758"; transcript_id "STRG.33758.2"; exon_number "1"; cov "44.653591";
HiC_scaffold_16	StringTie	exon	3428836	3429033	1000	-	.	gene_id "STRG.33758"; transcript_id "STRG.33758.2"; exon_number "2"; cov "61.294403";
HiC_scaffold_16	StringTie	exon	3429425	3429613	1000	-	.	gene_id "STRG.33758"; transcript_id "STRG.33758.2"; exon_number "3"; cov "49.141716";
HiC_scaffold_16	StringTie	exon	3430615	3430792	1000	-	.	gene_id "STRG.33758"; transcript_id "STRG.33758.2"; exon_number "4"; cov "55.036495";
HiC_scaffold_16	StringTie	exon	3431383	3431448	1000	-	.	gene_id "STRG.33758"; transcript_id "STRG.33758.2"; exon_number "5"; cov "52.194637";
HiC_scaffold_16	StringTie	exon	3436488	3436576	1000	-	.	gene_id "STRG.33758"; transcript_id "STRG.33758.2"; exon_number "6"; cov "39.792797";
HiC_scaffold_16	StringTie	exon	3453784	3453910	1000	-	.	gene_id "STRG.33758"; transcript_id "STRG.33758.2"; exon_number "7"; cov "35.174664";
HiC_scaffold_16	StringTie	exon	3454371	3454501	1000	-	.	gene_id "STRG.33758"; transcript_id "STRG.33758.2"; exon_number "8"; cov "32.620457";
HiC_scaffold_16	StringTie	exon	3460610	3460727	1000	-	.	gene_id "STRG.33758"; transcript_id "STRG.33758.2"; exon_number "9"; cov "52.218987";
HiC_scaffold_16	StringTie	exon	3464279	3464360	1000	-	.	gene_id "STRG.33758"; transcript_id "STRG.33758.2"; exon_number "10"; cov "48.188847";
HiC_scaffold_16	StringTie	exon	3536571	3536639	1000	-	.	gene_id "STRG.33758"; transcript_id "STRG.33758.2"; exon_number "11"; cov "67.646172";
HiC_scaffold_16	StringTie	exon	3538243	3538316	1000	-	.	gene_id "STRG.33758"; transcript_id "STRG.33758.2"; exon_number "12"; cov "67.133636";
HiC_scaffold_16	StringTie	exon	3541390	3541445	1000	-	.	gene_id "STRG.33758"; transcript_id "STRG.33758.2"; exon_number "13"; cov "51.479603";
HiC_scaffold_16	StringTie	exon	3542176	3542327	1000	-	.	gene_id "STRG.33758"; transcript_id "STRG.33758.2"; exon_number "14"; cov "14.438648";
HiC_scaffold_16	StringTie	transcript	3424145	3542327	1000	-	.	gene_id "STRG.33758"; transcript_id "STRG.33758.3"; cov "24.650969"; FPKM "0.975827"; TPM "2.292056";
HiC_scaffold_16	StringTie	exon	3424145	3426816	1000	-	.	gene_id "STRG.33758"; transcript_id "STRG.33758.3"; exon_number "1"; cov "22.756826";
HiC_scaffold_16	StringTie	exon	3427726	3427838	1000	-	.	gene_id "STRG.33758"; transcript_id "STRG.33758.3"; exon_number "2"; cov "27.706436";
HiC_scaffold_16	StringTie	exon	3428836	3429033	1000	-	.	gene_id "STRG.33758"; transcript_id "STRG.33758.3"; exon_number "3"; cov "31.237488";
HiC_scaffold_16	StringTie	exon	3430615	3430792	1000	-	.	gene_id "STRG.33758"; transcript_id "STRG.33758.3"; exon_number "4"; cov "33.144878";
HiC_scaffold_16	StringTie	exon	3431383	3431448	1000	-	.	gene_id "STRG.33758"; transcript_id "STRG.33758.3"; exon_number "5"; cov "31.433413";
HiC_scaffold_16	StringTie	exon	3436488	3436576	1000	-	.	gene_id "STRG.33758"; transcript_id "STRG.33758.3"; exon_number "6"; cov "23.964598";
HiC_scaffold_16	StringTie	exon	3453784	3453910	1000	-	.	gene_id "STRG.33758"; transcript_id "STRG.33758.3"; exon_number "7"; cov "21.183399";
HiC_scaffold_16	StringTie	exon	3454371	3454501	1000	-	.	gene_id "STRG.33758"; transcript_id "STRG.33758.3"; exon_number "8"; cov "19.645170";
HiC_scaffold_16	StringTie	exon	3460583	3460727	1000	-	.	gene_id "STRG.33758"; transcript_id "STRG.33758.3"; exon_number "9"; cov "32.853718";
HiC_scaffold_16	StringTie	exon	3464279	3464360	1000	-	.	gene_id "STRG.33758"; transcript_id "STRG.33758.3"; exon_number "10"; cov "31.173971";
HiC_scaffold_16	StringTie	exon	3536571	3536639	1000	-	.	gene_id "STRG.33758"; transcript_id "STRG.33758.3"; exon_number "11"; cov "43.761158";
HiC_scaffold_16	StringTie	exon	3538243	3538316	1000	-	.	gene_id "STRG.33758"; transcript_id "STRG.33758.3"; exon_number "12"; cov "43.429600";
HiC_scaffold_16	StringTie	exon	3541390	3541445	1000	-	.	gene_id "STRG.33758"; transcript_id "STRG.33758.3"; exon_number "13"; cov "33.235050";
HiC_scaffold_16	StringTie	exon	3542176	3542327	1000	-	.	gene_id "STRG.33758"; transcript_id "STRG.33758.3"; exon_number "14"; cov "9.442485";
HiC_scaffold_16	StringTie	transcript	3424145	3542327	1000	-	.	gene_id "STRG.33758"; transcript_id "STRG.33758.4"; cov "80.094040"; FPKM "3.170582"; TPM "7.447174";
HiC_scaffold_16	StringTie	exon	3424145	3426816	1000	-	.	gene_id "STRG.33758"; transcript_id "STRG.33758.4"; exon_number "1"; cov "71.808144";
HiC_scaffold_16	StringTie	exon	3428836	3428925	1000	-	.	gene_id "STRG.33758"; transcript_id "STRG.33758.4"; exon_number "2"; cov "103.562790";
HiC_scaffold_16	StringTie	exon	3430615	3430792	1000	-	.	gene_id "STRG.33758"; transcript_id "STRG.33758.4"; exon_number "3"; cov "117.723137";
HiC_scaffold_16	StringTie	exon	3431383	3431448	1000	-	.	gene_id "STRG.33758"; transcript_id "STRG.33758.4"; exon_number "4"; cov "111.644409";
HiC_scaffold_16	StringTie	exon	3436488	3436576	1000	-	.	gene_id "STRG.33758"; transcript_id "STRG.33758.4"; exon_number "5"; cov "85.116852";
HiC_scaffold_16	StringTie	exon	3453784	3453910	1000	-	.	gene_id "STRG.33758"; transcript_id "STRG.33758.4"; exon_number "6"; cov "75.238647";
HiC_scaffold_16	StringTie	exon	3454371	3454501	1000	-	.	gene_id "STRG.33758"; transcript_id "STRG.33758.4"; exon_number "7"; cov "69.775200";
HiC_scaffold_16	StringTie	exon	3460583	3460727	1000	-	.	gene_id "STRG.33758"; transcript_id "STRG.33758.4"; exon_number "8"; cov "114.365837";
HiC_scaffold_16	StringTie	exon	3464279	3464360	1000	-	.	gene_id "STRG.33758"; transcript_id "STRG.33758.4"; exon_number "9"; cov "110.034111";
HiC_scaffold_16	StringTie	exon	3536571	3536639	1000	-	.	gene_id "STRG.33758"; transcript_id "STRG.33758.4"; exon_number "10"; cov "154.462830";
HiC_scaffold_16	StringTie	exon	3538243	3538316	1000	-	.	gene_id "STRG.33758"; transcript_id "STRG.33758.4"; exon_number "11"; cov "153.292526";
HiC_scaffold_16	StringTie	exon	3541390	3541445	1000	-	.	gene_id "STRG.33758"; transcript_id "STRG.33758.4"; exon_number "12"; cov "117.210915";
HiC_scaffold_16	StringTie	exon	3542176	3542327	1000	-	.	gene_id "STRG.33758"; transcript_id "STRG.33758.4"; exon_number "13"; cov "32.014824";
HiC_scaffold_16	StringTie	transcript	3536145	3542239	1000	+	.	gene_id "STRG.33759"; transcript_id "STRG.33759.1"; cov "2.647315"; FPKM "0.104796"; TPM "0.246148";
HiC_scaffold_16	StringTie	exon	3536145	3536639	1000	+	.	gene_id "STRG.33759"; transcript_id "STRG.33759.1"; exon_number "1"; cov "1.715152";
HiC_scaffold_16	StringTie	exon	3538243	3538316	1000	+	.	gene_id "STRG.33759"; transcript_id "STRG.33759.1"; exon_number "2"; cov "3.445946";
HiC_scaffold_16	StringTie	exon	3541390	3541445	1000	+	.	gene_id "STRG.33759"; transcript_id "STRG.33759.1"; exon_number "3"; cov "5.142857";
HiC_scaffold_16	StringTie	exon	3542176	3542239	1000	+	.	gene_id "STRG.33759"; transcript_id "STRG.33759.1"; exon_number "4"; cov "6.750000";
HiC_scaffold_16	StringTie	transcript	3592618	3592827	1000	+	.	gene_id "STRG.33760"; transcript_id "STRG.33760.1"; cov "2.833333"; FPKM "0.112160"; TPM "0.263444";
HiC_scaffold_16	StringTie	exon	3592618	3592827	1000	+	.	gene_id "STRG.33760"; transcript_id "STRG.33760.1"; exon_number "1"; cov "2.833333";
HiC_scaffold_16	StringTie	transcript	3603566	3604084	1000	+	.	gene_id "STRG.33761"; transcript_id "STRG.33761.1"; cov "2.549133"; FPKM "0.100909"; TPM "0.237019";
HiC_scaffold_16	StringTie	exon	3603566	3604084	1000	+	.	gene_id "STRG.33761"; transcript_id "STRG.33761.1"; exon_number "1"; cov "2.549133";
HiC_scaffold_16	StringTie	transcript	3616879	3617871	1000	+	.	gene_id "STRG.33762"; transcript_id "STRG.33762.1"; cov "3.627392"; FPKM "0.143593"; TPM "0.337276";
HiC_scaffold_16	StringTie	exon	3616879	3617871	1000	+	.	gene_id "STRG.33762"; transcript_id "STRG.33762.1"; exon_number "1"; cov "3.627392";
HiC_scaffold_16	StringTie	transcript	3576493	3592539	1000	-	.	gene_id "STRG.33763"; transcript_id "STRG.33763.1"; cov "63.098915"; FPKM "2.497818"; TPM "5.866961";
HiC_scaffold_16	StringTie	exon	3576493	3577052	1000	-	.	gene_id "STRG.33763"; transcript_id "STRG.33763.1"; exon_number "1"; cov "50.677025";
HiC_scaffold_16	StringTie	exon	3585585	3585647	1000	-	.	gene_id "STRG.33763"; transcript_id "STRG.33763.1"; exon_number "2"; cov "78.057945";
HiC_scaffold_16	StringTie	exon	3585755	3585919	1000	-	.	gene_id "STRG.33763"; transcript_id "STRG.33763.1"; exon_number "3"; cov "96.166687";
HiC_scaffold_16	StringTie	exon	3592416	3592539	1000	-	.	gene_id "STRG.33763"; transcript_id "STRG.33763.1"; exon_number "4"; cov "67.596153";
HiC_scaffold_16	StringTie	transcript	3618944	3631811	1000	-	.	gene_id "STRG.33764"; transcript_id "STRG.33764.1"; cov "13.237745"; FPKM "0.524026"; TPM "1.230850";
HiC_scaffold_16	StringTie	exon	3618944	3619048	1000	-	.	gene_id "STRG.33764"; transcript_id "STRG.33764.1"; exon_number "1"; cov "6.409524";
HiC_scaffold_16	StringTie	exon	3625192	3625266	1000	-	.	gene_id "STRG.33764"; transcript_id "STRG.33764.1"; exon_number "2"; cov "8.760000";
HiC_scaffold_16	StringTie	exon	3626124	3626325	1000	-	.	gene_id "STRG.33764"; transcript_id "STRG.33764.1"; exon_number "3"; cov "26.376238";
HiC_scaffold_16	StringTie	exon	3631350	3631522	1000	-	.	gene_id "STRG.33764"; transcript_id "STRG.33764.1"; exon_number "4"; cov "6.884393";
HiC_scaffold_16	StringTie	exon	3631755	3631811	1000	-	.	gene_id "STRG.33764"; transcript_id "STRG.33764.1"; exon_number "5"; cov "4.429824";
HiC_scaffold_16	StringTie	transcript	3634147	3651144	1000	-	.	gene_id "STRG.33765"; transcript_id "STRG.33765.1"; cov "16.276466"; FPKM "0.644316"; TPM "1.513392";
HiC_scaffold_16	StringTie	exon	3634147	3634203	1000	-	.	gene_id "STRG.33765"; transcript_id "STRG.33765.1"; exon_number "1"; cov "4.421053";
HiC_scaffold_16	StringTie	exon	3635748	3635800	1000	-	.	gene_id "STRG.33765"; transcript_id "STRG.33765.1"; exon_number "2"; cov "19.036478";
HiC_scaffold_16	StringTie	exon	3637914	3637953	1000	-	.	gene_id "STRG.33765"; transcript_id "STRG.33765.1"; exon_number "3"; cov "28.000000";
HiC_scaffold_16	StringTie	exon	3638034	3638126	1000	-	.	gene_id "STRG.33765"; transcript_id "STRG.33765.1"; exon_number "4"; cov "31.986113";
HiC_scaffold_16	StringTie	exon	3650893	3651144	1000	-	.	gene_id "STRG.33765"; transcript_id "STRG.33765.1"; exon_number "5"; cov "10.719085";
HiC_scaffold_16	StringTie	transcript	3618937	3651158	1000	+	.	gene_id "STRG.33766"; transcript_id "STRG.33766.1"; cov "1459.756348"; FPKM "57.785545"; TPM "135.728683";
HiC_scaffold_16	StringTie	exon	3618937	3619048	1000	+	.	gene_id "STRG.33766"; transcript_id "STRG.33766.1"; exon_number "1"; cov "401.315369";
HiC_scaffold_16	StringTie	exon	3625192	3625266	1000	+	.	gene_id "STRG.33766"; transcript_id "STRG.33766.1"; exon_number "2"; cov "1371.951538";
HiC_scaffold_16	StringTie	exon	3626124	3626325	1000	+	.	gene_id "STRG.33766"; transcript_id "STRG.33766.1"; exon_number "3"; cov "1839.237305";
HiC_scaffold_16	StringTie	exon	3631350	3631522	1000	+	.	gene_id "STRG.33766"; transcript_id "STRG.33766.1"; exon_number "4"; cov "1471.538940";
HiC_scaffold_16	StringTie	exon	3631755	3631816	1000	+	.	gene_id "STRG.33766"; transcript_id "STRG.33766.1"; exon_number "5"; cov "1290.570557";
HiC_scaffold_16	StringTie	exon	3634146	3634203	1000	+	.	gene_id "STRG.33766"; transcript_id "STRG.33766.1"; exon_number "6"; cov "1559.705444";
HiC_scaffold_16	StringTie	exon	3635748	3635800	1000	+	.	gene_id "STRG.33766"; transcript_id "STRG.33766.1"; exon_number "7"; cov "2275.290527";
HiC_scaffold_16	StringTie	exon	3637914	3637953	1000	+	.	gene_id "STRG.33766"; transcript_id "STRG.33766.1"; exon_number "8"; cov "2649.410889";
HiC_scaffold_16	StringTie	exon	3638034	3638126	1000	+	.	gene_id "STRG.33766"; transcript_id "STRG.33766.1"; exon_number "9"; cov "2629.425781";
HiC_scaffold_16	StringTie	exon	3650893	3651158	1000	+	.	gene_id "STRG.33766"; transcript_id "STRG.33766.1"; exon_number "10"; cov "914.285645";
HiC_scaffold_16	StringTie	transcript	4130165	4131054	1000	+	.	gene_id "STRG.33767"; transcript_id "STRG.33767.1"; cov "6.209550"; FPKM "0.245810"; TPM "0.577366";
HiC_scaffold_16	StringTie	exon	4130165	4131054	1000	+	.	gene_id "STRG.33767"; transcript_id "STRG.33767.1"; exon_number "1"; cov "6.209550";
HiC_scaffold_16	StringTie	transcript	4130084	4131054	1000	-	.	gene_id "STRG.33768"; transcript_id "STRG.33768.1"; cov "622.531799"; FPKM "24.643387"; TPM "57.883236";
HiC_scaffold_16	StringTie	exon	4130084	4131054	1000	-	.	gene_id "STRG.33768"; transcript_id "STRG.33768.1"; exon_number "1"; cov "622.531799";
HiC_scaffold_16	StringTie	transcript	4201271	4208039	1000	-	.	gene_id "STRG.33769"; transcript_id "STRG.33769.1"; cov "7.226682"; FPKM "0.286074"; TPM "0.671940";
HiC_scaffold_16	StringTie	exon	4201271	4201372	1000	-	.	gene_id "STRG.33769"; transcript_id "STRG.33769.1"; exon_number "1"; cov "6.184640";
HiC_scaffold_16	StringTie	exon	4204514	4204691	1000	-	.	gene_id "STRG.33769"; transcript_id "STRG.33769.1"; exon_number "2"; cov "7.685393";
HiC_scaffold_16	StringTie	exon	4207884	4208039	1000	-	.	gene_id "STRG.33769"; transcript_id "STRG.33769.1"; exon_number "3"; cov "7.384615";
HiC_scaffold_16	StringTie	transcript	4213229	4213486	1000	-	.	gene_id "STRG.33770"; transcript_id "STRG.33770.1"; cov "25.713179"; FPKM "1.017875"; TPM "2.390821";
HiC_scaffold_16	StringTie	exon	4213229	4213486	1000	-	.	gene_id "STRG.33770"; transcript_id "STRG.33770.1"; exon_number "1"; cov "25.713179";
HiC_scaffold_16	StringTie	transcript	4213580	4213802	1000	-	.	gene_id "STRG.33771"; transcript_id "STRG.33771.1"; cov "2.520179"; FPKM "0.099763"; TPM "0.234327";
HiC_scaffold_16	StringTie	exon	4213580	4213802	1000	-	.	gene_id "STRG.33771"; transcript_id "STRG.33771.1"; exon_number "1"; cov "2.520179";
HiC_scaffold_16	StringTie	transcript	4191630	4213976	1000	+	.	gene_id "STRG.33772"; transcript_id "STRG.33772.1"; cov "912.336121"; FPKM "36.115505"; TPM "84.829353";
HiC_scaffold_16	StringTie	exon	4191630	4191762	1000	+	.	gene_id "STRG.33772"; transcript_id "STRG.33772.1"; exon_number "1"; cov "293.599152";
HiC_scaffold_16	StringTie	exon	4199547	4199644	1000	+	.	gene_id "STRG.33772"; transcript_id "STRG.33772.1"; exon_number "2"; cov "970.432861";
HiC_scaffold_16	StringTie	exon	4200687	4200852	1000	+	.	gene_id "STRG.33772"; transcript_id "STRG.33772.1"; exon_number "3"; cov "1482.625366";
HiC_scaffold_16	StringTie	exon	4201260	4201372	1000	+	.	gene_id "STRG.33772"; transcript_id "STRG.33772.1"; exon_number "4"; cov "1439.605225";
HiC_scaffold_16	StringTie	exon	4204514	4204691	1000	+	.	gene_id "STRG.33772"; transcript_id "STRG.33772.1"; exon_number "5"; cov "1221.279785";
HiC_scaffold_16	StringTie	exon	4207884	4208048	1000	+	.	gene_id "STRG.33772"; transcript_id "STRG.33772.1"; exon_number "6"; cov "1176.381348";
HiC_scaffold_16	StringTie	exon	4209426	4209595	1000	+	.	gene_id "STRG.33772"; transcript_id "STRG.33772.1"; exon_number "7"; cov "939.847229";
HiC_scaffold_16	StringTie	exon	4209668	4209759	1000	+	.	gene_id "STRG.33772"; transcript_id "STRG.33772.1"; exon_number "8"; cov "899.354858";
HiC_scaffold_16	StringTie	exon	4213220	4213976	1000	+	.	gene_id "STRG.33772"; transcript_id "STRG.33772.1"; exon_number "9"; cov "679.854431";
HiC_scaffold_16	StringTie	transcript	4217569	4218369	1000	+	.	gene_id "STRG.33773"; transcript_id "STRG.33773.1"; cov "4.307740"; FPKM "0.170525"; TPM "0.400535";
HiC_scaffold_16	StringTie	exon	4217569	4218369	1000	+	.	gene_id "STRG.33773"; transcript_id "STRG.33773.1"; exon_number "1"; cov "4.307740";
HiC_scaffold_16	StringTie	transcript	4217490	4220025	1000	-	.	gene_id "STRG.33774"; transcript_id "STRG.33774.1"; cov "295.124512"; FPKM "11.682724"; TPM "27.440786";
HiC_scaffold_16	StringTie	exon	4217490	4218378	1000	-	.	gene_id "STRG.33774"; transcript_id "STRG.33774.1"; exon_number "1"; cov "279.170624";
HiC_scaffold_16	StringTie	exon	4219670	4219819	1000	-	.	gene_id "STRG.33774"; transcript_id "STRG.33774.1"; exon_number "2"; cov "402.710052";
HiC_scaffold_16	StringTie	exon	4219894	4220025	1000	-	.	gene_id "STRG.33774"; transcript_id "STRG.33774.1"; exon_number "3"; cov "281.119843";
HiC_scaffold_16	StringTie	transcript	4219683	4220028	1000	+	.	gene_id "STRG.33775"; transcript_id "STRG.33775.1"; cov "5.212419"; FPKM "0.206338"; TPM "0.484653";
HiC_scaffold_16	StringTie	exon	4219683	4219819	1000	+	.	gene_id "STRG.33775"; transcript_id "STRG.33775.1"; exon_number "1"; cov "5.093268";
HiC_scaffold_16	StringTie	exon	4219894	4220028	1000	+	.	gene_id "STRG.33775"; transcript_id "STRG.33775.1"; exon_number "2"; cov "5.333333";
HiC_scaffold_16	StringTie	transcript	4220130	4220630	1000	-	.	gene_id "STRG.33776"; transcript_id "STRG.33776.1"; cov "3.730539"; FPKM "0.147676"; TPM "0.346867";
HiC_scaffold_16	StringTie	exon	4220130	4220630	1000	-	.	gene_id "STRG.33776"; transcript_id "STRG.33776.1"; exon_number "1"; cov "3.730539";
HiC_scaffold_16	StringTie	transcript	4220689	4221190	1000	-	.	gene_id "STRG.33777"; transcript_id "STRG.33777.1"; cov "2.784861"; FPKM "0.110241"; TPM "0.258937";
HiC_scaffold_16	StringTie	exon	4220689	4221190	1000	-	.	gene_id "STRG.33777"; transcript_id "STRG.33777.1"; exon_number "1"; cov "2.784861";
HiC_scaffold_16	StringTie	transcript	4220179	4220393	1000	+	.	gene_id "STRG.33778"; transcript_id "STRG.33778.1"; cov "2.809302"; FPKM "0.111208"; TPM "0.261210";
HiC_scaffold_16	StringTie	exon	4220179	4220393	1000	+	.	gene_id "STRG.33778"; transcript_id "STRG.33778.1"; exon_number "1"; cov "2.809302";
HiC_scaffold_16	StringTie	transcript	4352733	4352959	1000	+	.	gene_id "STRG.33779"; transcript_id "STRG.33779.1"; cov "3.325991"; FPKM "0.131662"; TPM "0.309252";
HiC_scaffold_16	StringTie	exon	4352733	4352959	1000	+	.	gene_id "STRG.33779"; transcript_id "STRG.33779.1"; exon_number "1"; cov "3.325991";
HiC_scaffold_16	StringTie	transcript	4355218	4355438	1000	+	.	gene_id "STRG.33780"; transcript_id "STRG.33780.1"; cov "2.733032"; FPKM "0.108189"; TPM "0.254118";
HiC_scaffold_16	StringTie	exon	4355218	4355438	1000	+	.	gene_id "STRG.33780"; transcript_id "STRG.33780.1"; exon_number "1"; cov "2.733032";
HiC_scaffold_16	StringTie	transcript	4363225	4363426	1000	+	.	gene_id "STRG.33781"; transcript_id "STRG.33781.1"; cov "2.910891"; FPKM "0.115230"; TPM "0.270656";
HiC_scaffold_16	StringTie	exon	4363225	4363426	1000	+	.	gene_id "STRG.33781"; transcript_id "STRG.33781.1"; exon_number "1"; cov "2.910891";
HiC_scaffold_16	StringTie	transcript	4367318	4371824	1000	+	.	gene_id "STRG.33782"; transcript_id "STRG.33782.1"; cov "22.056128"; FPKM "0.873108"; TPM "2.050787";
HiC_scaffold_16	StringTie	exon	4367318	4367726	1000	+	.	gene_id "STRG.33782"; transcript_id "STRG.33782.1"; exon_number "1"; cov "24.620955";
HiC_scaffold_16	StringTie	exon	4368932	4369050	1000	+	.	gene_id "STRG.33782"; transcript_id "STRG.33782.1"; exon_number "2"; cov "35.156128";
HiC_scaffold_16	StringTie	exon	4370047	4370176	1000	+	.	gene_id "STRG.33782"; transcript_id "STRG.33782.1"; exon_number "3"; cov "18.371658";
HiC_scaffold_16	StringTie	exon	4371468	4371824	1000	+	.	gene_id "STRG.33782"; transcript_id "STRG.33782.1"; exon_number "4"; cov "16.092730";
HiC_scaffold_16	StringTie	transcript	4221354	4228353	1000	-	.	gene_id "STRG.33783"; transcript_id "STRG.33783.1"; cov "264.421143"; FPKM "10.467309"; TPM "24.585976";
HiC_scaffold_16	StringTie	exon	4221354	4221379	1000	-	.	gene_id "STRG.33783"; transcript_id "STRG.33783.1"; exon_number "1"; cov "221.274796";
HiC_scaffold_16	StringTie	exon	4221890	4222040	1000	-	.	gene_id "STRG.33783"; transcript_id "STRG.33783.1"; exon_number "2"; cov "348.796875";
HiC_scaffold_16	StringTie	exon	4228092	4228353	1000	-	.	gene_id "STRG.33783"; transcript_id "STRG.33783.1"; exon_number "3"; cov "220.526184";
HiC_scaffold_16	StringTie	transcript	4372433	4390058	1000	+	.	gene_id "STRG.33784"; transcript_id "STRG.33784.1"; cov "11.481566"; FPKM "0.454506"; TPM "1.067560";
HiC_scaffold_16	StringTie	exon	4372433	4372547	1000	+	.	gene_id "STRG.33784"; transcript_id "STRG.33784.1"; exon_number "1"; cov "4.272648";
HiC_scaffold_16	StringTie	exon	4378503	4380135	1000	+	.	gene_id "STRG.33784"; transcript_id "STRG.33784.1"; exon_number "2"; cov "14.221810";
HiC_scaffold_16	StringTie	exon	4389192	4389661	1000	+	.	gene_id "STRG.33784"; transcript_id "STRG.33784.1"; exon_number "3"; cov "11.724365";
HiC_scaffold_16	StringTie	exon	4389687	4390058	1000	+	.	gene_id "STRG.33784"; transcript_id "STRG.33784.1"; exon_number "4"; cov "1.314794";
HiC_scaffold_16	StringTie	transcript	4372433	4390058	1000	+	.	gene_id "STRG.33784"; transcript_id "STRG.33784.2"; cov "16.112051"; FPKM "0.637808"; TPM "1.498104";
HiC_scaffold_16	StringTie	exon	4372433	4372547	1000	+	.	gene_id "STRG.33784"; transcript_id "STRG.33784.2"; exon_number "1"; cov "5.942087";
HiC_scaffold_16	StringTie	exon	4378503	4379830	1000	+	.	gene_id "STRG.33784"; transcript_id "STRG.33784.2"; exon_number "2"; cov "19.139011";
HiC_scaffold_16	StringTie	exon	4389192	4390058	1000	+	.	gene_id "STRG.33784"; transcript_id "STRG.33784.2"; exon_number "3"; cov "12.759686";
HiC_scaffold_16	StringTie	transcript	4372433	4390058	1000	+	.	gene_id "STRG.33784"; transcript_id "STRG.33784.3"; cov "13.661016"; FPKM "0.540782"; TPM "1.270206";
HiC_scaffold_16	StringTie	exon	4372433	4372547	1000	+	.	gene_id "STRG.33784"; transcript_id "STRG.33784.3"; exon_number "1"; cov "4.859385";
HiC_scaffold_16	StringTie	exon	4378503	4380135	1000	+	.	gene_id "STRG.33784"; transcript_id "STRG.33784.3"; exon_number "2"; cov "16.174776";
HiC_scaffold_16	StringTie	exon	4389192	4390058	1000	+	.	gene_id "STRG.33784"; transcript_id "STRG.33784.3"; exon_number "3"; cov "10.064870";
HiC_scaffold_16	StringTie	transcript	4419270	4419636	1000	+	.	gene_id "STRG.33785"; transcript_id "STRG.33785.1"; cov "3.280654"; FPKM "0.129867"; TPM "0.305036";
HiC_scaffold_16	StringTie	exon	4419270	4419636	1000	+	.	gene_id "STRG.33785"; transcript_id "STRG.33785.1"; exon_number "1"; cov "3.280654";
HiC_scaffold_16	StringTie	transcript	4378746	4379535	1000	-	.	gene_id "STRG.33786"; transcript_id "STRG.33786.1"; cov "3.281013"; FPKM "0.129881"; TPM "0.305070";
HiC_scaffold_16	StringTie	exon	4378746	4379535	1000	-	.	gene_id "STRG.33786"; transcript_id "STRG.33786.1"; exon_number "1"; cov "3.281013";
HiC_scaffold_16	StringTie	transcript	4564154	4574489	1000	-	.	gene_id "STRG.33787"; transcript_id "STRG.33787.1"; cov "10.190549"; FPKM "0.403401"; TPM "0.947521";
HiC_scaffold_16	StringTie	exon	4564154	4564219	1000	-	.	gene_id "STRG.33787"; transcript_id "STRG.33787.1"; exon_number "1"; cov "3.608696";
HiC_scaffold_16	StringTie	exon	4571088	4571199	1000	-	.	gene_id "STRG.33787"; transcript_id "STRG.33787.1"; exon_number "2"; cov "5.687889";
HiC_scaffold_16	StringTie	exon	4572860	4572928	1000	-	.	gene_id "STRG.33787"; transcript_id "STRG.33787.1"; exon_number "3"; cov "16.496534";
HiC_scaffold_16	StringTie	exon	4573797	4573883	1000	-	.	gene_id "STRG.33787"; transcript_id "STRG.33787.1"; exon_number "4"; cov "20.240879";
HiC_scaffold_16	StringTie	exon	4573972	4574489	1000	-	.	gene_id "STRG.33787"; transcript_id "STRG.33787.1"; exon_number "5"; cov "9.474735";
HiC_scaffold_16	StringTie	transcript	4574956	4575223	1000	-	.	gene_id "STRG.33788"; transcript_id "STRG.33788.1"; cov "2.753731"; FPKM "0.109009"; TPM "0.256043";
HiC_scaffold_16	StringTie	exon	4574956	4575223	1000	-	.	gene_id "STRG.33788"; transcript_id "STRG.33788.1"; exon_number "1"; cov "2.753731";
HiC_scaffold_16	StringTie	transcript	4766180	4766612	1000	-	.	gene_id "STRG.33789"; transcript_id "STRG.33789.1"; cov "5.200924"; FPKM "0.205882"; TPM "0.483584";
HiC_scaffold_16	StringTie	exon	4766180	4766612	1000	-	.	gene_id "STRG.33789"; transcript_id "STRG.33789.1"; exon_number "1"; cov "5.200924";
HiC_scaffold_16	StringTie	transcript	4769613	4773406	1000	-	.	gene_id "STRG.33790"; transcript_id "STRG.33790.1"; cov "6.347918"; FPKM "0.251287"; TPM "0.590232";
HiC_scaffold_16	StringTie	exon	4769613	4770195	1000	-	.	gene_id "STRG.33790"; transcript_id "STRG.33790.1"; exon_number "1"; cov "7.109520";
HiC_scaffold_16	StringTie	exon	4770597	4770674	1000	-	.	gene_id "STRG.33790"; transcript_id "STRG.33790.1"; exon_number "2"; cov "5.608759";
HiC_scaffold_16	StringTie	exon	4772354	4772404	1000	-	.	gene_id "STRG.33790"; transcript_id "STRG.33790.1"; exon_number "3"; cov "7.872186";
HiC_scaffold_16	StringTie	exon	4772600	4772665	1000	-	.	gene_id "STRG.33790"; transcript_id "STRG.33790.1"; exon_number "4"; cov "8.417508";
HiC_scaffold_16	StringTie	exon	4773086	4773406	1000	-	.	gene_id "STRG.33790"; transcript_id "STRG.33790.1"; exon_number "5"; cov "5.207212";
HiC_scaffold_16	StringTie	transcript	4774233	4775358	1000	-	.	gene_id "STRG.33791"; transcript_id "STRG.33791.1"; cov "6.424615"; FPKM "0.254323"; TPM "0.597363";
HiC_scaffold_16	StringTie	exon	4774233	4774317	1000	-	.	gene_id "STRG.33791"; transcript_id "STRG.33791.1"; exon_number "1"; cov "3.129412";
HiC_scaffold_16	StringTie	exon	4774671	4774748	1000	-	.	gene_id "STRG.33791"; transcript_id "STRG.33791.1"; exon_number "2"; cov "7.102564";
HiC_scaffold_16	StringTie	exon	4775197	4775358	1000	-	.	gene_id "STRG.33791"; transcript_id "STRG.33791.1"; exon_number "3"; cov "7.827160";
HiC_scaffold_16	StringTie	transcript	4775533	4775950	1000	-	.	gene_id "STRG.33792"; transcript_id "STRG.33792.1"; cov "3.110149"; FPKM "0.123118"; TPM "0.289183";
HiC_scaffold_16	StringTie	exon	4775533	4775726	1000	-	.	gene_id "STRG.33792"; transcript_id "STRG.33792.1"; exon_number "1"; cov "2.574742";
HiC_scaffold_16	StringTie	exon	4775810	4775950	1000	-	.	gene_id "STRG.33792"; transcript_id "STRG.33792.1"; exon_number "2"; cov "3.846809";
HiC_scaffold_16	StringTie	transcript	4781188	4781811	1000	-	.	gene_id "STRG.33793"; transcript_id "STRG.33793.1"; cov "3.971154"; FPKM "0.157201"; TPM "0.369239";
HiC_scaffold_16	StringTie	exon	4781188	4781811	1000	-	.	gene_id "STRG.33793"; transcript_id "STRG.33793.1"; exon_number "1"; cov "3.971154";
HiC_scaffold_16	StringTie	transcript	4430378	4575366	1000	+	.	gene_id "STRG.33794"; transcript_id "STRG.33794.1"; cov "651.307617"; FPKM "25.782501"; TPM "60.558826";
HiC_scaffold_16	StringTie	exon	4430378	4430423	1000	+	.	gene_id "STRG.33794"; transcript_id "STRG.33794.1"; exon_number "1"; cov "94.355606";
HiC_scaffold_16	StringTie	exon	4471433	4471474	1000	+	.	gene_id "STRG.33794"; transcript_id "STRG.33794.1"; exon_number "2"; cov "214.388107";
HiC_scaffold_16	StringTie	exon	4488670	4488770	1000	+	.	gene_id "STRG.33794"; transcript_id "STRG.33794.1"; exon_number "3"; cov "406.532898";
HiC_scaffold_16	StringTie	exon	4492477	4492564	1000	+	.	gene_id "STRG.33794"; transcript_id "STRG.33794.1"; exon_number "4"; cov "669.703186";
HiC_scaffold_16	StringTie	exon	4517999	4518062	1000	+	.	gene_id "STRG.33794"; transcript_id "STRG.33794.1"; exon_number "5"; cov "815.996460";
HiC_scaffold_16	StringTie	exon	4526683	4526786	1000	+	.	gene_id "STRG.33794"; transcript_id "STRG.33794.1"; exon_number "6"; cov "872.596985";
HiC_scaffold_16	StringTie	exon	4533304	4533356	1000	+	.	gene_id "STRG.33794"; transcript_id "STRG.33794.1"; exon_number "7"; cov "934.874146";
HiC_scaffold_16	StringTie	exon	4535694	4535813	1000	+	.	gene_id "STRG.33794"; transcript_id "STRG.33794.1"; exon_number "8"; cov "882.283875";
HiC_scaffold_16	StringTie	exon	4547981	4548065	1000	+	.	gene_id "STRG.33794"; transcript_id "STRG.33794.1"; exon_number "9"; cov "603.152466";
HiC_scaffold_16	StringTie	exon	4560615	4560710	1000	+	.	gene_id "STRG.33794"; transcript_id "STRG.33794.1"; exon_number "10"; cov "809.918701";
HiC_scaffold_16	StringTie	exon	4560837	4560911	1000	+	.	gene_id "STRG.33794"; transcript_id "STRG.33794.1"; exon_number "11"; cov "982.393982";
HiC_scaffold_16	StringTie	exon	4564146	4564219	1000	+	.	gene_id "STRG.33794"; transcript_id "STRG.33794.1"; exon_number "12"; cov "907.023865";
HiC_scaffold_16	StringTie	exon	4571088	4571199	1000	+	.	gene_id "STRG.33794"; transcript_id "STRG.33794.1"; exon_number "13"; cov "588.471741";
HiC_scaffold_16	StringTie	exon	4572860	4572928	1000	+	.	gene_id "STRG.33794"; transcript_id "STRG.33794.1"; exon_number "14"; cov "543.398499";
HiC_scaffold_16	StringTie	exon	4573797	4573883	1000	+	.	gene_id "STRG.33794"; transcript_id "STRG.33794.1"; exon_number "15"; cov "649.579468";
HiC_scaffold_16	StringTie	exon	4573972	4575366	1000	+	.	gene_id "STRG.33794"; transcript_id "STRG.33794.1"; exon_number "16"; cov "616.576782";
HiC_scaffold_16	StringTie	transcript	4784794	4785875	1000	+	.	gene_id "STRG.33795"; transcript_id "STRG.33795.1"; cov "8.248084"; FPKM "0.326507"; TPM "0.766910";
HiC_scaffold_16	StringTie	exon	4784794	4784876	1000	+	.	gene_id "STRG.33795"; transcript_id "STRG.33795.1"; exon_number "1"; cov "5.974182";
HiC_scaffold_16	StringTie	exon	4785754	4785875	1000	+	.	gene_id "STRG.33795"; transcript_id "STRG.33795.1"; exon_number "2"; cov "9.795082";
HiC_scaffold_16	StringTie	transcript	4788152	4789926	1000	+	.	gene_id "STRG.33796"; transcript_id "STRG.33796.1"; cov "5.868853"; FPKM "0.232323"; TPM "0.545688";
HiC_scaffold_16	StringTie	exon	4788152	4788250	1000	+	.	gene_id "STRG.33796"; transcript_id "STRG.33796.1"; exon_number "1"; cov "2.949495";
HiC_scaffold_16	StringTie	exon	4789782	4789926	1000	+	.	gene_id "STRG.33796"; transcript_id "STRG.33796.1"; exon_number "2"; cov "7.862069";
HiC_scaffold_16	StringTie	transcript	4790433	4792193	1000	+	.	gene_id "STRG.33797"; transcript_id "STRG.33797.1"; cov "6.056782"; FPKM "0.239762"; TPM "0.563162";
HiC_scaffold_16	StringTie	exon	4790433	4790601	1000	+	.	gene_id "STRG.33797"; transcript_id "STRG.33797.1"; exon_number "1"; cov "8.591716";
HiC_scaffold_16	StringTie	exon	4792046	4792193	1000	+	.	gene_id "STRG.33797"; transcript_id "STRG.33797.1"; exon_number "2"; cov "3.162162";
HiC_scaffold_16	StringTie	transcript	4794031	4795167	1000	+	.	gene_id "STRG.33798"; transcript_id "STRG.33798.1"; cov "6.159394"; FPKM "0.243824"; TPM "0.572703";
HiC_scaffold_16	StringTie	exon	4794031	4794235	1000	+	.	gene_id "STRG.33798"; transcript_id "STRG.33798.1"; exon_number "1"; cov "5.857724";
HiC_scaffold_16	StringTie	exon	4795098	4795167	1000	+	.	gene_id "STRG.33798"; transcript_id "STRG.33798.1"; exon_number "2"; cov "7.042857";
HiC_scaffold_16	StringTie	transcript	4796243	4802426	1000	+	.	gene_id "STRG.33799"; transcript_id "STRG.33799.1"; cov "5.481375"; FPKM "0.216984"; TPM "0.509660";
HiC_scaffold_16	StringTie	exon	4796243	4796543	1000	+	.	gene_id "STRG.33799"; transcript_id "STRG.33799.1"; exon_number "1"; cov "3.061047";
HiC_scaffold_16	StringTie	exon	4797243	4797371	1000	+	.	gene_id "STRG.33799"; transcript_id "STRG.33799.1"; exon_number "2"; cov "8.078488";
HiC_scaffold_16	StringTie	exon	4798390	4798572	1000	+	.	gene_id "STRG.33799"; transcript_id "STRG.33799.1"; exon_number "3"; cov "7.846311";
HiC_scaffold_16	StringTie	exon	4802389	4802426	1000	+	.	gene_id "STRG.33799"; transcript_id "STRG.33799.1"; exon_number "4"; cov "4.447369";
HiC_scaffold_16	StringTie	transcript	4802480	4805478	1000	+	.	gene_id "STRG.33800"; transcript_id "STRG.33800.1"; cov "132.122787"; FPKM "5.230179"; TPM "12.284825";
HiC_scaffold_16	StringTie	exon	4802480	4802686	1000	+	.	gene_id "STRG.33800"; transcript_id "STRG.33800.1"; exon_number "1"; cov "70.335220";
HiC_scaffold_16	StringTie	exon	4802868	4802941	1000	+	.	gene_id "STRG.33800"; transcript_id "STRG.33800.1"; exon_number "2"; cov "106.619476";
HiC_scaffold_16	StringTie	exon	4803453	4803654	1000	+	.	gene_id "STRG.33800"; transcript_id "STRG.33800.1"; exon_number "3"; cov "154.493652";
HiC_scaffold_16	StringTie	exon	4803801	4803925	1000	+	.	gene_id "STRG.33800"; transcript_id "STRG.33800.1"; exon_number "4"; cov "207.317276";
HiC_scaffold_16	StringTie	exon	4804343	4804477	1000	+	.	gene_id "STRG.33800"; transcript_id "STRG.33800.1"; exon_number "5"; cov "213.001877";
HiC_scaffold_16	StringTie	exon	4805216	4805478	1000	+	.	gene_id "STRG.33800"; transcript_id "STRG.33800.1"; exon_number "6"; cov "93.492958";
HiC_scaffold_16	StringTie	transcript	4830321	4830534	1000	+	.	gene_id "STRG.33801"; transcript_id "STRG.33801.1"; cov "3.154206"; FPKM "0.124862"; TPM "0.293279";
HiC_scaffold_16	StringTie	exon	4830321	4830534	1000	+	.	gene_id "STRG.33801"; transcript_id "STRG.33801.1"; exon_number "1"; cov "3.154206";
HiC_scaffold_16	StringTie	transcript	4783988	4802684	1000	-	.	gene_id "STRG.33802"; transcript_id "STRG.33802.1"; cov "275.173004"; FPKM "10.892930"; TPM "25.585688";
HiC_scaffold_16	StringTie	exon	4783988	4784230	1000	-	.	gene_id "STRG.33802"; transcript_id "STRG.33802.1"; exon_number "1"; cov "126.527046";
HiC_scaffold_16	StringTie	exon	4784713	4784876	1000	-	.	gene_id "STRG.33802"; transcript_id "STRG.33802.1"; exon_number "2"; cov "229.930634";
HiC_scaffold_16	StringTie	exon	4785754	4785882	1000	-	.	gene_id "STRG.33802"; transcript_id "STRG.33802.1"; exon_number "3"; cov "303.071442";
HiC_scaffold_16	StringTie	exon	4786476	4786619	1000	-	.	gene_id "STRG.33802"; transcript_id "STRG.33802.1"; exon_number "4"; cov "299.525970";
HiC_scaffold_16	StringTie	exon	4787192	4787312	1000	-	.	gene_id "STRG.33802"; transcript_id "STRG.33802.1"; exon_number "5"; cov "378.825195";
HiC_scaffold_16	StringTie	exon	4787737	4787865	1000	-	.	gene_id "STRG.33802"; transcript_id "STRG.33802.1"; exon_number "6"; cov "255.217957";
HiC_scaffold_16	StringTie	exon	4788078	4788250	1000	-	.	gene_id "STRG.33802"; transcript_id "STRG.33802.1"; exon_number "7"; cov "296.004883";
HiC_scaffold_16	StringTie	exon	4789782	4789962	1000	-	.	gene_id "STRG.33802"; transcript_id "STRG.33802.1"; exon_number "8"; cov "347.285645";
HiC_scaffold_16	StringTie	exon	4790421	4790601	1000	-	.	gene_id "STRG.33802"; transcript_id "STRG.33802.1"; exon_number "9"; cov "411.704926";
HiC_scaffold_16	StringTie	exon	4792046	4792191	1000	-	.	gene_id "STRG.33802"; transcript_id "STRG.33802.1"; exon_number "10"; cov "393.392029";
HiC_scaffold_16	StringTie	exon	4793086	4793275	1000	-	.	gene_id "STRG.33802"; transcript_id "STRG.33802.1"; exon_number "11"; cov "287.749756";
HiC_scaffold_16	StringTie	exon	4793625	4793824	1000	-	.	gene_id "STRG.33802"; transcript_id "STRG.33802.1"; exon_number "12"; cov "234.478790";
HiC_scaffold_16	StringTie	exon	4794028	4794235	1000	-	.	gene_id "STRG.33802"; transcript_id "STRG.33802.1"; exon_number "13"; cov "265.561951";
HiC_scaffold_16	StringTie	exon	4795098	4795257	1000	-	.	gene_id "STRG.33802"; transcript_id "STRG.33802.1"; exon_number "14"; cov "268.209473";
HiC_scaffold_16	StringTie	exon	4796367	4796543	1000	-	.	gene_id "STRG.33802"; transcript_id "STRG.33802.1"; exon_number "15"; cov "286.837463";
HiC_scaffold_16	StringTie	exon	4797243	4797371	1000	-	.	gene_id "STRG.33802"; transcript_id "STRG.33802.1"; exon_number "16"; cov "456.508301";
HiC_scaffold_16	StringTie	exon	4798390	4798572	1000	-	.	gene_id "STRG.33802"; transcript_id "STRG.33802.1"; exon_number "17"; cov "422.850281";
HiC_scaffold_16	StringTie	exon	4802389	4802684	1000	-	.	gene_id "STRG.33802"; transcript_id "STRG.33802.1"; exon_number "18"; cov "30.713482";
HiC_scaffold_16	StringTie	transcript	4845839	4849703	1000	-	.	gene_id "STRG.33803"; transcript_id "STRG.33803.1"; cov "25.944389"; FPKM "1.027028"; TPM "2.412319";
HiC_scaffold_16	StringTie	exon	4845839	4846226	1000	-	.	gene_id "STRG.33803"; transcript_id "STRG.33803.1"; exon_number "1"; cov "27.676661";
HiC_scaffold_16	StringTie	exon	4846465	4846538	1000	-	.	gene_id "STRG.33803"; transcript_id "STRG.33803.1"; exon_number "2"; cov "37.736191";
HiC_scaffold_16	StringTie	exon	4847246	4847344	1000	-	.	gene_id "STRG.33803"; transcript_id "STRG.33803.1"; exon_number "3"; cov "24.283783";
HiC_scaffold_16	StringTie	exon	4847508	4847578	1000	-	.	gene_id "STRG.33803"; transcript_id "STRG.33803.1"; exon_number "4"; cov "26.559326";
HiC_scaffold_16	StringTie	exon	4848920	4848988	1000	-	.	gene_id "STRG.33803"; transcript_id "STRG.33803.1"; exon_number "5"; cov "26.315489";
HiC_scaffold_16	StringTie	exon	4849596	4849703	1000	-	.	gene_id "STRG.33803"; transcript_id "STRG.33803.1"; exon_number "6"; cov "11.771342";
HiC_scaffold_16	StringTie	transcript	4845839	4849703	1000	-	.	gene_id "STRG.33803"; transcript_id "STRG.33803.2"; cov "4.017365"; FPKM "0.159030"; TPM "0.373536";
HiC_scaffold_16	StringTie	exon	4845839	4846226	1000	-	.	gene_id "STRG.33803"; transcript_id "STRG.33803.2"; exon_number "1"; cov "3.793686";
HiC_scaffold_16	StringTie	exon	4846465	4846538	1000	-	.	gene_id "STRG.33803"; transcript_id "STRG.33803.2"; exon_number "2"; cov "5.162426";
HiC_scaffold_16	StringTie	exon	4847246	4847344	1000	-	.	gene_id "STRG.33803"; transcript_id "STRG.33803.2"; exon_number "3"; cov "3.280680";
HiC_scaffold_16	StringTie	exon	4847508	4848988	1000	-	.	gene_id "STRG.33803"; transcript_id "STRG.33803.2"; exon_number "4"; cov "4.264827";
HiC_scaffold_16	StringTie	exon	4849596	4849703	1000	-	.	gene_id "STRG.33803"; transcript_id "STRG.33803.2"; exon_number "5"; cov "1.197957";
HiC_scaffold_16	StringTie	transcript	4830615	4833277	1000	+	.	gene_id "STRG.33804"; transcript_id "STRG.33804.1"; cov "3.339654"; FPKM "0.132203"; TPM "0.310522";
HiC_scaffold_16	StringTie	exon	4830615	4833277	1000	+	.	gene_id "STRG.33804"; transcript_id "STRG.33804.1"; exon_number "1"; cov "3.339654";
HiC_scaffold_16	StringTie	transcript	4859438	4860232	1000	+	.	gene_id "STRG.33805"; transcript_id "STRG.33805.1"; cov "7.241497"; FPKM "0.286660"; TPM "0.673317";
HiC_scaffold_16	StringTie	exon	4859438	4859557	1000	+	.	gene_id "STRG.33805"; transcript_id "STRG.33805.1"; exon_number "1"; cov "5.033333";
HiC_scaffold_16	StringTie	exon	4860059	4860232	1000	+	.	gene_id "STRG.33805"; transcript_id "STRG.33805.1"; exon_number "2"; cov "8.764368";
HiC_scaffold_16	StringTie	transcript	4861683	4861910	1000	+	.	gene_id "STRG.33806"; transcript_id "STRG.33806.1"; cov "6.429824"; FPKM "0.254529"; TPM "0.597847";
HiC_scaffold_16	StringTie	exon	4861683	4861910	1000	+	.	gene_id "STRG.33806"; transcript_id "STRG.33806.1"; exon_number "1"; cov "6.429824";
HiC_scaffold_16	StringTie	transcript	4864450	4865610	1000	+	.	gene_id "STRG.33807"; transcript_id "STRG.33807.1"; cov "60.724621"; FPKM "2.403830"; TPM "5.646198";
HiC_scaffold_16	StringTie	exon	4864450	4864689	1000	+	.	gene_id "STRG.33807"; transcript_id "STRG.33807.1"; exon_number "1"; cov "45.287498";
HiC_scaffold_16	StringTie	exon	4865219	4865610	1000	+	.	gene_id "STRG.33807"; transcript_id "STRG.33807.1"; exon_number "2"; cov "70.175926";
HiC_scaffold_16	StringTie	transcript	4866857	4872216	1000	+	.	gene_id "STRG.33808"; transcript_id "STRG.33808.1"; cov "76.159767"; FPKM "3.014842"; TPM "7.081364";
HiC_scaffold_16	StringTie	exon	4866857	4867057	1000	+	.	gene_id "STRG.33808"; transcript_id "STRG.33808.1"; exon_number "1"; cov "75.667030";
HiC_scaffold_16	StringTie	exon	4869171	4869423	1000	+	.	gene_id "STRG.33808"; transcript_id "STRG.33808.1"; exon_number "2"; cov "97.656120";
HiC_scaffold_16	StringTie	exon	4870011	4870123	1000	+	.	gene_id "STRG.33808"; transcript_id "STRG.33808.1"; exon_number "3"; cov "79.774261";
HiC_scaffold_16	StringTie	exon	4870625	4870782	1000	+	.	gene_id "STRG.33808"; transcript_id "STRG.33808.1"; exon_number "4"; cov "85.520111";
HiC_scaffold_16	StringTie	exon	4871944	4872216	1000	+	.	gene_id "STRG.33808"; transcript_id "STRG.33808.1"; exon_number "5"; cov "49.330067";
HiC_scaffold_16	StringTie	transcript	4853958	4861528	1000	-	.	gene_id "STRG.33809"; transcript_id "STRG.33809.1"; cov "397.385254"; FPKM "15.730793"; TPM "36.949028";
HiC_scaffold_16	StringTie	exon	4853958	4854076	1000	-	.	gene_id "STRG.33809"; transcript_id "STRG.33809.1"; exon_number "1"; cov "206.659637";
HiC_scaffold_16	StringTie	exon	4854885	4854952	1000	-	.	gene_id "STRG.33809"; transcript_id "STRG.33809.1"; exon_number "2"; cov "586.078552";
HiC_scaffold_16	StringTie	exon	4855669	4855788	1000	-	.	gene_id "STRG.33809"; transcript_id "STRG.33809.1"; exon_number "3"; cov "835.908630";
HiC_scaffold_16	StringTie	exon	4856231	4856335	1000	-	.	gene_id "STRG.33809"; transcript_id "STRG.33809.1"; exon_number "4"; cov "579.704163";
HiC_scaffold_16	StringTie	exon	4857577	4857676	1000	-	.	gene_id "STRG.33809"; transcript_id "STRG.33809.1"; exon_number "5"; cov "466.750977";
HiC_scaffold_16	StringTie	exon	4859430	4859557	1000	-	.	gene_id "STRG.33809"; transcript_id "STRG.33809.1"; exon_number "6"; cov "304.565613";
HiC_scaffold_16	StringTie	exon	4860059	4860256	1000	-	.	gene_id "STRG.33809"; transcript_id "STRG.33809.1"; exon_number "7"; cov "309.975922";
HiC_scaffold_16	StringTie	exon	4861411	4861528	1000	-	.	gene_id "STRG.33809"; transcript_id "STRG.33809.1"; exon_number "8"; cov "121.498970";
HiC_scaffold_16	StringTie	transcript	4873768	4883307	1000	+	.	gene_id "STRG.33810"; transcript_id "STRG.33810.1"; cov "290.117767"; FPKM "11.484529"; TPM "26.975258";
HiC_scaffold_16	StringTie	exon	4873768	4873992	1000	+	.	gene_id "STRG.33810"; transcript_id "STRG.33810.1"; exon_number "1"; cov "111.930115";
HiC_scaffold_16	StringTie	exon	4874667	4874731	1000	+	.	gene_id "STRG.33810"; transcript_id "STRG.33810.1"; exon_number "2"; cov "355.600525";
HiC_scaffold_16	StringTie	exon	4875559	4875663	1000	+	.	gene_id "STRG.33810"; transcript_id "STRG.33810.1"; exon_number "3"; cov "547.623718";
HiC_scaffold_16	StringTie	exon	4877589	4877669	1000	+	.	gene_id "STRG.33810"; transcript_id "STRG.33810.1"; exon_number "4"; cov "499.399597";
HiC_scaffold_16	StringTie	exon	4878138	4878194	1000	+	.	gene_id "STRG.33810"; transcript_id "STRG.33810.1"; exon_number "5"; cov "455.104828";
HiC_scaffold_16	StringTie	exon	4878469	4878559	1000	+	.	gene_id "STRG.33810"; transcript_id "STRG.33810.1"; exon_number "6"; cov "382.952942";
HiC_scaffold_16	StringTie	exon	4880160	4880221	1000	+	.	gene_id "STRG.33810"; transcript_id "STRG.33810.1"; exon_number "7"; cov "318.984650";
HiC_scaffold_16	StringTie	exon	4880731	4880827	1000	+	.	gene_id "STRG.33810"; transcript_id "STRG.33810.1"; exon_number "8"; cov "419.326996";
HiC_scaffold_16	StringTie	exon	4881016	4881097	1000	+	.	gene_id "STRG.33810"; transcript_id "STRG.33810.1"; exon_number "9"; cov "487.756104";
HiC_scaffold_16	StringTie	exon	4882005	4882117	1000	+	.	gene_id "STRG.33810"; transcript_id "STRG.33810.1"; exon_number "10"; cov "382.786224";
HiC_scaffold_16	StringTie	exon	4882840	4883307	1000	+	.	gene_id "STRG.33810"; transcript_id "STRG.33810.1"; exon_number "11"; cov "151.262833";
HiC_scaffold_16	StringTie	transcript	4918124	4918791	1000	+	.	gene_id "STRG.33811"; transcript_id "STRG.33811.1"; cov "2.811377"; FPKM "0.111290"; TPM "0.261403";
HiC_scaffold_16	StringTie	exon	4918124	4918791	1000	+	.	gene_id "STRG.33811"; transcript_id "STRG.33811.1"; exon_number "1"; cov "2.811377";
HiC_scaffold_16	StringTie	transcript	4919262	4919735	1000	+	.	gene_id "STRG.33812"; transcript_id "STRG.33812.1"; cov "3.814346"; FPKM "0.150994"; TPM "0.354659";
HiC_scaffold_16	StringTie	exon	4919262	4919735	1000	+	.	gene_id "STRG.33812"; transcript_id "STRG.33812.1"; exon_number "1"; cov "3.814346";
HiC_scaffold_16	StringTie	transcript	4962017	4963549	1000	+	.	gene_id "STRG.33813"; transcript_id "STRG.33813.1"; cov "3.714938"; FPKM "0.147059"; TPM "0.345416";
HiC_scaffold_16	StringTie	exon	4962017	4963549	1000	+	.	gene_id "STRG.33813"; transcript_id "STRG.33813.1"; exon_number "1"; cov "3.714938";
HiC_scaffold_16	StringTie	transcript	4881760	4887109	1000	-	.	gene_id "STRG.33814"; transcript_id "STRG.33814.1"; cov "7.621071"; FPKM "0.301686"; TPM "0.708610";
HiC_scaffold_16	StringTie	exon	4881760	4882117	1000	-	.	gene_id "STRG.33814"; transcript_id "STRG.33814.1"; exon_number "1"; cov "4.309196";
HiC_scaffold_16	StringTie	exon	4882840	4886313	1000	-	.	gene_id "STRG.33814"; transcript_id "STRG.33814.1"; exon_number "2"; cov "8.100976";
HiC_scaffold_16	StringTie	exon	4887025	4887109	1000	-	.	gene_id "STRG.33814"; transcript_id "STRG.33814.1"; exon_number "3"; cov "1.955883";
HiC_scaffold_16	StringTie	transcript	4881760	4887109	1000	-	.	gene_id "STRG.33814"; transcript_id "STRG.33814.2"; cov "27.325201"; FPKM "1.081689"; TPM "2.540707";
HiC_scaffold_16	StringTie	exon	4881760	4886313	1000	-	.	gene_id "STRG.33814"; transcript_id "STRG.33814.2"; exon_number "1"; cov "27.683983";
HiC_scaffold_16	StringTie	exon	4887025	4887109	1000	-	.	gene_id "STRG.33814"; transcript_id "STRG.33814.2"; exon_number "2"; cov "8.102941";
HiC_scaffold_16	StringTie	transcript	4973508	4974887	1000	-	.	gene_id "STRG.33815"; transcript_id "STRG.33815.1"; cov "5.691288"; FPKM "0.225294"; TPM "0.529178";
HiC_scaffold_16	StringTie	exon	4973508	4973652	1000	-	.	gene_id "STRG.33815"; transcript_id "STRG.33815.1"; exon_number "1"; cov "6.713793";
HiC_scaffold_16	StringTie	exon	4974769	4974887	1000	-	.	gene_id "STRG.33815"; transcript_id "STRG.33815.1"; exon_number "2"; cov "4.445378";
HiC_scaffold_16	StringTie	transcript	4977447	4977800	1000	-	.	gene_id "STRG.33816"; transcript_id "STRG.33816.1"; cov "2.748588"; FPKM "0.108805"; TPM "0.255565";
HiC_scaffold_16	StringTie	exon	4977447	4977800	1000	-	.	gene_id "STRG.33816"; transcript_id "STRG.33816.1"; exon_number "1"; cov "2.748588";
HiC_scaffold_16	StringTie	transcript	4984793	4986329	1000	-	.	gene_id "STRG.33817"; transcript_id "STRG.33817.1"; cov "3.180872"; FPKM "0.125917"; TPM "0.295759";
HiC_scaffold_16	StringTie	exon	4984793	4986329	1000	-	.	gene_id "STRG.33817"; transcript_id "STRG.33817.1"; exon_number "1"; cov "3.180872";
HiC_scaffold_16	StringTie	transcript	4986496	4987211	1000	-	.	gene_id "STRG.33818"; transcript_id "STRG.33818.1"; cov "2.736033"; FPKM "0.108308"; TPM "0.254397";
HiC_scaffold_16	StringTie	exon	4986496	4987211	1000	-	.	gene_id "STRG.33818"; transcript_id "STRG.33818.1"; exon_number "1"; cov "2.736033";
HiC_scaffold_16	StringTie	transcript	4987267	4988773	1000	-	.	gene_id "STRG.33819"; transcript_id "STRG.33819.1"; cov "3.006636"; FPKM "0.119020"; TPM "0.279558";
HiC_scaffold_16	StringTie	exon	4987267	4988773	1000	-	.	gene_id "STRG.33819"; transcript_id "STRG.33819.1"; exon_number "1"; cov "3.006636";
HiC_scaffold_16	StringTie	transcript	4967779	4995596	1000	+	.	gene_id "STRG.33820"; transcript_id "STRG.33820.1"; cov "86.252518"; FPKM "3.414371"; TPM "8.019792";
HiC_scaffold_16	StringTie	exon	4967779	4967878	1000	+	.	gene_id "STRG.33820"; transcript_id "STRG.33820.1"; exon_number "1"; cov "78.846725";
HiC_scaffold_16	StringTie	exon	4968902	4969042	1000	+	.	gene_id "STRG.33820"; transcript_id "STRG.33820.1"; exon_number "2"; cov "269.485107";
HiC_scaffold_16	StringTie	exon	4969154	4969195	1000	+	.	gene_id "STRG.33820"; transcript_id "STRG.33820.1"; exon_number "3"; cov "357.168091";
HiC_scaffold_16	StringTie	exon	4971594	4971695	1000	+	.	gene_id "STRG.33820"; transcript_id "STRG.33820.1"; exon_number "4"; cov "377.794220";
HiC_scaffold_16	StringTie	exon	4973508	4973652	1000	+	.	gene_id "STRG.33820"; transcript_id "STRG.33820.1"; exon_number "5"; cov "376.645691";
HiC_scaffold_16	StringTie	exon	4974769	4974920	1000	+	.	gene_id "STRG.33820"; transcript_id "STRG.33820.1"; exon_number "6"; cov "345.330505";
HiC_scaffold_16	StringTie	exon	4977089	4977189	1000	+	.	gene_id "STRG.33820"; transcript_id "STRG.33820.1"; exon_number "7"; cov "256.225494";
HiC_scaffold_16	StringTie	exon	4977658	4977830	1000	+	.	gene_id "STRG.33820"; transcript_id "STRG.33820.1"; exon_number "8"; cov "291.902924";
HiC_scaffold_16	StringTie	exon	4978098	4978221	1000	+	.	gene_id "STRG.33820"; transcript_id "STRG.33820.1"; exon_number "9"; cov "308.369934";
HiC_scaffold_16	StringTie	exon	4979765	4979882	1000	+	.	gene_id "STRG.33820"; transcript_id "STRG.33820.1"; exon_number "10"; cov "382.901581";
HiC_scaffold_16	StringTie	exon	4981135	4981300	1000	+	.	gene_id "STRG.33820"; transcript_id "STRG.33820.1"; exon_number "11"; cov "452.127350";
HiC_scaffold_16	StringTie	exon	4983156	4983289	1000	+	.	gene_id "STRG.33820"; transcript_id "STRG.33820.1"; exon_number "12"; cov "433.653992";
HiC_scaffold_16	StringTie	exon	4984181	4984345	1000	+	.	gene_id "STRG.33820"; transcript_id "STRG.33820.1"; exon_number "13"; cov "386.547607";
HiC_scaffold_16	StringTie	exon	4986498	4986586	1000	+	.	gene_id "STRG.33820"; transcript_id "STRG.33820.1"; exon_number "14"; cov "245.042160";
HiC_scaffold_16	StringTie	exon	4986896	4991557	1000	+	.	gene_id "STRG.33820"; transcript_id "STRG.33820.1"; exon_number "15"; cov "27.912901";
HiC_scaffold_16	StringTie	exon	4993154	4993241	1000	+	.	gene_id "STRG.33820"; transcript_id "STRG.33820.1"; exon_number "16"; cov "5.987604";
HiC_scaffold_16	StringTie	exon	4993771	4995596	1000	+	.	gene_id "STRG.33820"; transcript_id "STRG.33820.1"; exon_number "17"; cov "2.528276";
HiC_scaffold_16	StringTie	transcript	4967779	4995596	1000	+	.	gene_id "STRG.33820"; transcript_id "STRG.33820.2"; cov "18.205437"; FPKM "0.720676"; TPM "1.692748";
HiC_scaffold_16	StringTie	exon	4967779	4967878	1000	+	.	gene_id "STRG.33820"; transcript_id "STRG.33820.2"; exon_number "1"; cov "17.411024";
HiC_scaffold_16	StringTie	exon	4968902	4969042	1000	+	.	gene_id "STRG.33820"; transcript_id "STRG.33820.2"; exon_number "2"; cov "59.548309";
HiC_scaffold_16	StringTie	exon	4969154	4969195	1000	+	.	gene_id "STRG.33820"; transcript_id "STRG.33820.2"; exon_number "3"; cov "79.040321";
HiC_scaffold_16	StringTie	exon	4971594	4971695	1000	+	.	gene_id "STRG.33820"; transcript_id "STRG.33820.2"; exon_number "4"; cov "83.603935";
HiC_scaffold_16	StringTie	exon	4973508	4973652	1000	+	.	gene_id "STRG.33820"; transcript_id "STRG.33820.2"; exon_number "5"; cov "83.554771";
HiC_scaffold_16	StringTie	exon	4974769	4974920	1000	+	.	gene_id "STRG.33820"; transcript_id "STRG.33820.2"; exon_number "6"; cov "76.665062";
HiC_scaffold_16	StringTie	exon	4977089	4977189	1000	+	.	gene_id "STRG.33820"; transcript_id "STRG.33820.2"; exon_number "7"; cov "56.938976";
HiC_scaffold_16	StringTie	exon	4977658	4977830	1000	+	.	gene_id "STRG.33820"; transcript_id "STRG.33820.2"; exon_number "8"; cov "64.867294";
HiC_scaffold_16	StringTie	exon	4978098	4978221	1000	+	.	gene_id "STRG.33820"; transcript_id "STRG.33820.2"; exon_number "9"; cov "68.526619";
HiC_scaffold_16	StringTie	exon	4979765	4979882	1000	+	.	gene_id "STRG.33820"; transcript_id "STRG.33820.2"; exon_number "10"; cov "85.089218";
HiC_scaffold_16	StringTie	exon	4981135	4981300	1000	+	.	gene_id "STRG.33820"; transcript_id "STRG.33820.2"; exon_number "11"; cov "100.472717";
HiC_scaffold_16	StringTie	exon	4983156	4983289	1000	+	.	gene_id "STRG.33820"; transcript_id "STRG.33820.2"; exon_number "12"; cov "96.367531";
HiC_scaffold_16	StringTie	exon	4984181	4984345	1000	+	.	gene_id "STRG.33820"; transcript_id "STRG.33820.2"; exon_number "13"; cov "85.899452";
HiC_scaffold_16	StringTie	exon	4986498	4986586	1000	+	.	gene_id "STRG.33820"; transcript_id "STRG.33820.2"; exon_number "14"; cov "54.453804";
HiC_scaffold_16	StringTie	exon	4986896	4991557	1000	+	.	gene_id "STRG.33820"; transcript_id "STRG.33820.2"; exon_number "15"; cov "6.202867";
HiC_scaffold_16	StringTie	exon	4993154	4995596	1000	+	.	gene_id "STRG.33820"; transcript_id "STRG.33820.2"; exon_number "16"; cov "1.179708";
HiC_scaffold_16	StringTie	transcript	4967779	4995596	1000	+	.	gene_id "STRG.33820"; transcript_id "STRG.33820.3"; cov "59.582783"; FPKM "2.358629"; TPM "5.540030";
HiC_scaffold_16	StringTie	exon	4967779	4967878	1000	+	.	gene_id "STRG.33820"; transcript_id "STRG.33820.3"; exon_number "1"; cov "66.302322";
HiC_scaffold_16	StringTie	exon	4968902	4969042	1000	+	.	gene_id "STRG.33820"; transcript_id "STRG.33820.3"; exon_number "2"; cov "227.230988";
HiC_scaffold_16	StringTie	exon	4969154	4969195	1000	+	.	gene_id "STRG.33820"; transcript_id "STRG.33820.3"; exon_number "3"; cov "302.962646";
HiC_scaffold_16	StringTie	exon	4971594	4971695	1000	+	.	gene_id "STRG.33820"; transcript_id "STRG.33820.3"; exon_number "4"; cov "320.445038";
HiC_scaffold_16	StringTie	exon	4973508	4973652	1000	+	.	gene_id "STRG.33820"; transcript_id "STRG.33820.3"; exon_number "5"; cov "322.636139";
HiC_scaffold_16	StringTie	exon	4974769	4974920	1000	+	.	gene_id "STRG.33820"; transcript_id "STRG.33820.3"; exon_number "6"; cov "296.695312";
HiC_scaffold_16	StringTie	exon	4977089	4977189	1000	+	.	gene_id "STRG.33820"; transcript_id "STRG.33820.3"; exon_number "7"; cov "221.001038";
HiC_scaffold_16	StringTie	exon	4977658	4977830	1000	+	.	gene_id "STRG.33820"; transcript_id "STRG.33820.3"; exon_number "8"; cov "251.773758";
HiC_scaffold_16	StringTie	exon	4978098	4978221	1000	+	.	gene_id "STRG.33820"; transcript_id "STRG.33820.3"; exon_number "9"; cov "265.976959";
HiC_scaffold_16	StringTie	exon	4979765	4979882	1000	+	.	gene_id "STRG.33820"; transcript_id "STRG.33820.3"; exon_number "10"; cov "330.262482";
HiC_scaffold_16	StringTie	exon	4981135	4981300	1000	+	.	gene_id "STRG.33820"; transcript_id "STRG.33820.3"; exon_number "11"; cov "389.971405";
HiC_scaffold_16	StringTie	exon	4983156	4983289	1000	+	.	gene_id "STRG.33820"; transcript_id "STRG.33820.3"; exon_number "12"; cov "374.037689";
HiC_scaffold_16	StringTie	exon	4984181	4984345	1000	+	.	gene_id "STRG.33820"; transcript_id "STRG.33820.3"; exon_number "13"; cov "333.407227";
HiC_scaffold_16	StringTie	exon	4986498	4986586	1000	+	.	gene_id "STRG.33820"; transcript_id "STRG.33820.3"; exon_number "14"; cov "211.355179";
HiC_scaffold_16	StringTie	exon	4986896	4995596	1000	+	.	gene_id "STRG.33820"; transcript_id "STRG.33820.3"; exon_number "15"; cov "13.993577";
HiC_scaffold_16	StringTie	transcript	4967779	4995596	1000	+	.	gene_id "STRG.33820"; transcript_id "STRG.33820.4"; cov "33.336391"; FPKM "1.319646"; TPM "3.099630";
HiC_scaffold_16	StringTie	exon	4967779	4967878	1000	+	.	gene_id "STRG.33820"; transcript_id "STRG.33820.4"; exon_number "1"; cov "41.492664";
HiC_scaffold_16	StringTie	exon	4968902	4969042	1000	+	.	gene_id "STRG.33820"; transcript_id "STRG.33820.4"; exon_number "2"; cov "142.392822";
HiC_scaffold_16	StringTie	exon	4969154	4969195	1000	+	.	gene_id "STRG.33820"; transcript_id "STRG.33820.4"; exon_number "3"; cov "190.397858";
HiC_scaffold_16	StringTie	exon	4971594	4971695	1000	+	.	gene_id "STRG.33820"; transcript_id "STRG.33820.4"; exon_number "4"; cov "201.380585";
HiC_scaffold_16	StringTie	exon	4973508	4973652	1000	+	.	gene_id "STRG.33820"; transcript_id "STRG.33820.4"; exon_number "5"; cov "203.724030";
HiC_scaffold_16	StringTie	exon	4974769	4974920	1000	+	.	gene_id "STRG.33820"; transcript_id "STRG.33820.4"; exon_number "6"; cov "187.611771";
HiC_scaffold_16	StringTie	exon	4977089	4977189	1000	+	.	gene_id "STRG.33820"; transcript_id "STRG.33820.4"; exon_number "7"; cov "140.008942";
HiC_scaffold_16	StringTie	exon	4977658	4977836	1000	+	.	gene_id "STRG.33820"; transcript_id "STRG.33820.4"; exon_number "8"; cov "158.752960";
HiC_scaffold_16	StringTie	exon	4978098	4978221	1000	+	.	gene_id "STRG.33820"; transcript_id "STRG.33820.4"; exon_number "9"; cov "151.777893";
HiC_scaffold_16	StringTie	exon	4979765	4979882	1000	+	.	gene_id "STRG.33820"; transcript_id "STRG.33820.4"; exon_number "10"; cov "187.585159";
HiC_scaffold_16	StringTie	exon	4981135	4981300	1000	+	.	gene_id "STRG.33820"; transcript_id "STRG.33820.4"; exon_number "11"; cov "211.743408";
HiC_scaffold_16	StringTie	exon	4983156	4983289	1000	+	.	gene_id "STRG.33820"; transcript_id "STRG.33820.4"; exon_number "12"; cov "197.265228";
HiC_scaffold_16	StringTie	exon	4984181	4984345	1000	+	.	gene_id "STRG.33820"; transcript_id "STRG.33820.4"; exon_number "13"; cov "164.933578";
HiC_scaffold_16	StringTie	exon	4986498	4986586	1000	+	.	gene_id "STRG.33820"; transcript_id "STRG.33820.4"; exon_number "14"; cov "104.522331";
HiC_scaffold_16	StringTie	exon	4986896	4995596	1000	+	.	gene_id "STRG.33820"; transcript_id "STRG.33820.4"; exon_number "15"; cov "6.533510";
HiC_scaffold_16	StringTie	transcript	4995727	4997296	1000	+	.	gene_id "STRG.33821"; transcript_id "STRG.33821.1"; cov "4.996815"; FPKM "0.197803"; TPM "0.464606";
HiC_scaffold_16	StringTie	exon	4995727	4997296	1000	+	.	gene_id "STRG.33821"; transcript_id "STRG.33821.1"; exon_number "1"; cov "4.996815";
HiC_scaffold_16	StringTie	transcript	4989131	5049618	1000	-	.	gene_id "STRG.33822"; transcript_id "STRG.33822.1"; cov "247.828659"; FPKM "9.810483"; TPM "23.043200";
HiC_scaffold_16	StringTie	exon	4989131	4991557	1000	-	.	gene_id "STRG.33822"; transcript_id "STRG.33822.1"; exon_number "1"; cov "278.893616";
HiC_scaffold_16	StringTie	exon	4993154	4993241	1000	-	.	gene_id "STRG.33822"; transcript_id "STRG.33822.1"; exon_number "2"; cov "270.349518";
HiC_scaffold_16	StringTie	exon	4993771	4993899	1000	-	.	gene_id "STRG.33822"; transcript_id "STRG.33822.1"; exon_number "3"; cov "218.725464";
HiC_scaffold_16	StringTie	exon	4994530	4994603	1000	-	.	gene_id "STRG.33822"; transcript_id "STRG.33822.1"; exon_number "4"; cov "168.719177";
HiC_scaffold_16	StringTie	exon	4995383	4995454	1000	-	.	gene_id "STRG.33822"; transcript_id "STRG.33822.1"; exon_number "5"; cov "176.708084";
HiC_scaffold_16	StringTie	exon	5000676	5000874	1000	-	.	gene_id "STRG.33822"; transcript_id "STRG.33822.1"; exon_number "6"; cov "184.213562";
HiC_scaffold_16	StringTie	exon	5003115	5003232	1000	-	.	gene_id "STRG.33822"; transcript_id "STRG.33822.1"; exon_number "7"; cov "198.833313";
HiC_scaffold_16	StringTie	exon	5008460	5008588	1000	-	.	gene_id "STRG.33822"; transcript_id "STRG.33822.1"; exon_number "8"; cov "290.190063";
HiC_scaffold_16	StringTie	exon	5009565	5009685	1000	-	.	gene_id "STRG.33822"; transcript_id "STRG.33822.1"; exon_number "9"; cov "237.730301";
HiC_scaffold_16	StringTie	exon	5010598	5010675	1000	-	.	gene_id "STRG.33822"; transcript_id "STRG.33822.1"; exon_number "10"; cov "244.716599";
HiC_scaffold_16	StringTie	exon	5011447	5011571	1000	-	.	gene_id "STRG.33822"; transcript_id "STRG.33822.1"; exon_number "11"; cov "294.761169";
HiC_scaffold_16	StringTie	exon	5013654	5013721	1000	-	.	gene_id "STRG.33822"; transcript_id "STRG.33822.1"; exon_number "12"; cov "385.529327";
HiC_scaffold_16	StringTie	exon	5014612	5014791	1000	-	.	gene_id "STRG.33822"; transcript_id "STRG.33822.1"; exon_number "13"; cov "268.704559";
HiC_scaffold_16	StringTie	exon	5015311	5015509	1000	-	.	gene_id "STRG.33822"; transcript_id "STRG.33822.1"; exon_number "14"; cov "295.147705";
HiC_scaffold_16	StringTie	exon	5017481	5017537	1000	-	.	gene_id "STRG.33822"; transcript_id "STRG.33822.1"; exon_number "15"; cov "262.326752";
HiC_scaffold_16	StringTie	exon	5017655	5017822	1000	-	.	gene_id "STRG.33822"; transcript_id "STRG.33822.1"; exon_number "16"; cov "186.713531";
HiC_scaffold_16	StringTie	exon	5018691	5018819	1000	-	.	gene_id "STRG.33822"; transcript_id "STRG.33822.1"; exon_number "17"; cov "128.728073";
HiC_scaffold_16	StringTie	exon	5021897	5022033	1000	-	.	gene_id "STRG.33822"; transcript_id "STRG.33822.1"; exon_number "18"; cov "118.979263";
HiC_scaffold_16	StringTie	exon	5032045	5032125	1000	-	.	gene_id "STRG.33822"; transcript_id "STRG.33822.1"; exon_number "19"; cov "55.761181";
HiC_scaffold_16	StringTie	exon	5049548	5049618	1000	-	.	gene_id "STRG.33822"; transcript_id "STRG.33822.1"; exon_number "20"; cov "20.507042";
HiC_scaffold_16	StringTie	transcript	5008461	5009654	1000	+	.	gene_id "STRG.33823"; transcript_id "STRG.33823.1"; cov "3.041284"; FPKM "0.120392"; TPM "0.282780";
HiC_scaffold_16	StringTie	exon	5008461	5008588	1000	+	.	gene_id "STRG.33823"; transcript_id "STRG.33823.1"; exon_number "1"; cov "2.351562";
HiC_scaffold_16	StringTie	exon	5009565	5009654	1000	+	.	gene_id "STRG.33823"; transcript_id "STRG.33823.1"; exon_number "2"; cov "4.022222";
HiC_scaffold_16	StringTie	transcript	5079591	5085305	1000	-	.	gene_id "STRG.33824"; transcript_id "STRG.33824.1"; cov "732.144653"; FPKM "28.982494"; TPM "68.075081";
HiC_scaffold_16	StringTie	exon	5079591	5080933	1000	-	.	gene_id "STRG.33824"; transcript_id "STRG.33824.1"; exon_number "1"; cov "779.806763";
HiC_scaffold_16	StringTie	exon	5083201	5083596	1000	-	.	gene_id "STRG.33824"; transcript_id "STRG.33824.1"; exon_number "2"; cov "677.113464";
HiC_scaffold_16	StringTie	exon	5084976	5085305	1000	-	.	gene_id "STRG.33824"; transcript_id "STRG.33824.1"; exon_number "3"; cov "608.611389";
HiC_scaffold_16	StringTie	transcript	5079591	5085305	1000	-	.	gene_id "STRG.33824"; transcript_id "STRG.33824.2"; cov "280.175842"; FPKM "11.090970"; TPM "26.050854";
HiC_scaffold_16	StringTie	exon	5079591	5080930	1000	-	.	gene_id "STRG.33824"; transcript_id "STRG.33824.2"; exon_number "1"; cov "297.247253";
HiC_scaffold_16	StringTie	exon	5083201	5083596	1000	-	.	gene_id "STRG.33824"; transcript_id "STRG.33824.2"; exon_number "2"; cov "260.280212";
HiC_scaffold_16	StringTie	exon	5084976	5085305	1000	-	.	gene_id "STRG.33824"; transcript_id "STRG.33824.2"; exon_number "3"; cov "234.730347";
HiC_scaffold_16	StringTie	transcript	5090421	5091016	1000	-	.	gene_id "STRG.33825"; transcript_id "STRG.33825.1"; cov "3.109060"; FPKM "0.123074"; TPM "0.289082";
HiC_scaffold_16	StringTie	exon	5090421	5091016	1000	-	.	gene_id "STRG.33825"; transcript_id "STRG.33825.1"; exon_number "1"; cov "3.109060";
HiC_scaffold_16	StringTie	transcript	5094639	5094952	1000	-	.	gene_id "STRG.33826"; transcript_id "STRG.33826.1"; cov "3.108280"; FPKM "0.123044"; TPM "0.289009";
HiC_scaffold_16	StringTie	exon	5094639	5094952	1000	-	.	gene_id "STRG.33826"; transcript_id "STRG.33826.1"; exon_number "1"; cov "3.108280";
HiC_scaffold_16	StringTie	transcript	5095336	5096840	1000	-	.	gene_id "STRG.33827"; transcript_id "STRG.33827.1"; cov "2.708306"; FPKM "0.107210"; TPM "0.251819";
HiC_scaffold_16	StringTie	exon	5095336	5096840	1000	-	.	gene_id "STRG.33827"; transcript_id "STRG.33827.1"; exon_number "1"; cov "2.708306";
HiC_scaffold_16	StringTie	transcript	5123025	5123415	1000	-	.	gene_id "STRG.33828"; transcript_id "STRG.33828.1"; cov "3.143223"; FPKM "0.124427"; TPM "0.292258";
HiC_scaffold_16	StringTie	exon	5123025	5123415	1000	-	.	gene_id "STRG.33828"; transcript_id "STRG.33828.1"; exon_number "1"; cov "3.143223";
HiC_scaffold_16	StringTie	transcript	5123675	5124233	1000	-	.	gene_id "STRG.33829"; transcript_id "STRG.33829.1"; cov "13.069767"; FPKM "0.517376"; TPM "1.215232";
HiC_scaffold_16	StringTie	exon	5123675	5124233	1000	-	.	gene_id "STRG.33829"; transcript_id "STRG.33829.1"; exon_number "1"; cov "13.069767";
HiC_scaffold_16	StringTie	transcript	5080045	5085304	1000	+	.	gene_id "STRG.33830"; transcript_id "STRG.33830.1"; cov "27.502630"; FPKM "1.088712"; TPM "2.557205";
HiC_scaffold_16	StringTie	exon	5080045	5080933	1000	+	.	gene_id "STRG.33830"; transcript_id "STRG.33830.1"; exon_number "1"; cov "29.134443";
HiC_scaffold_16	StringTie	exon	5083201	5083596	1000	+	.	gene_id "STRG.33830"; transcript_id "STRG.33830.1"; exon_number "2"; cov "32.676861";
HiC_scaffold_16	StringTie	exon	5084976	5085304	1000	+	.	gene_id "STRG.33830"; transcript_id "STRG.33830.1"; exon_number "3"; cov "16.865322";
HiC_scaffold_16	StringTie	transcript	5080045	5085304	1000	+	.	gene_id "STRG.33830"; transcript_id "STRG.33830.2"; cov "11.571823"; FPKM "0.458079"; TPM "1.075952";
HiC_scaffold_16	StringTie	exon	5080045	5080930	1000	+	.	gene_id "STRG.33830"; transcript_id "STRG.33830.2"; exon_number "1"; cov "12.254493";
HiC_scaffold_16	StringTie	exon	5083201	5083596	1000	+	.	gene_id "STRG.33830"; transcript_id "STRG.33830.2"; exon_number "2"; cov "13.758678";
HiC_scaffold_16	StringTie	exon	5084976	5085304	1000	+	.	gene_id "STRG.33830"; transcript_id "STRG.33830.2"; exon_number "3"; cov "7.101188";
HiC_scaffold_16	StringTie	transcript	5124300	5127260	1000	-	.	gene_id "STRG.33831"; transcript_id "STRG.33831.1"; cov "13.331988"; FPKM "0.527757"; TPM "1.239613";
HiC_scaffold_16	StringTie	exon	5124300	5127003	1000	-	.	gene_id "STRG.33831"; transcript_id "STRG.33831.1"; exon_number "1"; cov "13.778980";
HiC_scaffold_16	StringTie	exon	5127135	5127260	1000	-	.	gene_id "STRG.33831"; transcript_id "STRG.33831.1"; exon_number "2"; cov "3.739394";
HiC_scaffold_16	StringTie	transcript	5127724	5128108	1000	-	.	gene_id "STRG.33832"; transcript_id "STRG.33832.1"; cov "4.400000"; FPKM "0.174177"; TPM "0.409114";
HiC_scaffold_16	StringTie	exon	5127724	5128108	1000	-	.	gene_id "STRG.33832"; transcript_id "STRG.33832.1"; exon_number "1"; cov "4.400000";
HiC_scaffold_16	StringTie	transcript	5126675	5151720	1000	+	.	gene_id "STRG.33833"; transcript_id "STRG.33833.1"; cov "82.003891"; FPKM "3.246186"; TPM "7.624752";
HiC_scaffold_16	StringTie	exon	5126675	5127178	1000	+	.	gene_id "STRG.33833"; transcript_id "STRG.33833.1"; exon_number "1"; cov "67.145195";
HiC_scaffold_16	StringTie	exon	5129991	5130041	1000	+	.	gene_id "STRG.33833"; transcript_id "STRG.33833.1"; exon_number "2"; cov "30.765457";
HiC_scaffold_16	StringTie	exon	5133841	5133937	1000	+	.	gene_id "STRG.33833"; transcript_id "STRG.33833.1"; exon_number "3"; cov "248.887970";
HiC_scaffold_16	StringTie	exon	5139406	5139504	1000	+	.	gene_id "STRG.33833"; transcript_id "STRG.33833.1"; exon_number "4"; cov "363.584290";
HiC_scaffold_16	StringTie	exon	5139745	5139799	1000	+	.	gene_id "STRG.33833"; transcript_id "STRG.33833.1"; exon_number "5"; cov "337.094116";
HiC_scaffold_16	StringTie	exon	5139986	5140073	1000	+	.	gene_id "STRG.33833"; transcript_id "STRG.33833.1"; exon_number "6"; cov "335.824341";
HiC_scaffold_16	StringTie	exon	5141898	5141973	1000	+	.	gene_id "STRG.33833"; transcript_id "STRG.33833.1"; exon_number "7"; cov "405.005463";
HiC_scaffold_16	StringTie	exon	5143137	5143245	1000	+	.	gene_id "STRG.33833"; transcript_id "STRG.33833.1"; exon_number "8"; cov "479.148285";
HiC_scaffold_16	StringTie	exon	5143549	5143644	1000	+	.	gene_id "STRG.33833"; transcript_id "STRG.33833.1"; exon_number "9"; cov "516.478027";
HiC_scaffold_16	StringTie	exon	5143758	5143842	1000	+	.	gene_id "STRG.33833"; transcript_id "STRG.33833.1"; exon_number "10"; cov "498.432404";
HiC_scaffold_16	StringTie	exon	5144091	5144214	1000	+	.	gene_id "STRG.33833"; transcript_id "STRG.33833.1"; exon_number "11"; cov "518.310242";
HiC_scaffold_16	StringTie	exon	5144539	5144678	1000	+	.	gene_id "STRG.33833"; transcript_id "STRG.33833.1"; exon_number "12"; cov "476.650330";
HiC_scaffold_16	StringTie	exon	5145930	5151720	1000	+	.	gene_id "STRG.33833"; transcript_id "STRG.33833.1"; exon_number "13"; cov "25.772835";
HiC_scaffold_16	StringTie	transcript	5126675	5151720	1000	+	.	gene_id "STRG.33833"; transcript_id "STRG.33833.2"; cov "76.786179"; FPKM "3.039638"; TPM "7.139607";
HiC_scaffold_16	StringTie	exon	5126675	5127178	1000	+	.	gene_id "STRG.33833"; transcript_id "STRG.33833.2"; exon_number "1"; cov "39.968689";
HiC_scaffold_16	StringTie	exon	5129991	5130041	1000	+	.	gene_id "STRG.33833"; transcript_id "STRG.33833.2"; exon_number "2"; cov "19.493109";
HiC_scaffold_16	StringTie	exon	5133841	5133937	1000	+	.	gene_id "STRG.33833"; transcript_id "STRG.33833.2"; exon_number "3"; cov "167.287506";
HiC_scaffold_16	StringTie	exon	5139355	5139504	1000	+	.	gene_id "STRG.33833"; transcript_id "STRG.33833.2"; exon_number "4"; cov "335.575043";
HiC_scaffold_16	StringTie	exon	5139745	5139799	1000	+	.	gene_id "STRG.33833"; transcript_id "STRG.33833.2"; exon_number "5"; cov "328.805328";
HiC_scaffold_16	StringTie	exon	5139986	5140073	1000	+	.	gene_id "STRG.33833"; transcript_id "STRG.33833.2"; exon_number "6"; cov "327.566833";
HiC_scaffold_16	StringTie	exon	5141898	5141973	1000	+	.	gene_id "STRG.33833"; transcript_id "STRG.33833.2"; exon_number "7"; cov "395.046936";
HiC_scaffold_16	StringTie	exon	5143137	5143245	1000	+	.	gene_id "STRG.33833"; transcript_id "STRG.33833.2"; exon_number "8"; cov "467.366608";
HiC_scaffold_16	StringTie	exon	5143549	5143644	1000	+	.	gene_id "STRG.33833"; transcript_id "STRG.33833.2"; exon_number "9"; cov "503.778442";
HiC_scaffold_16	StringTie	exon	5143758	5143842	1000	+	.	gene_id "STRG.33833"; transcript_id "STRG.33833.2"; exon_number "10"; cov "486.176575";
HiC_scaffold_16	StringTie	exon	5144091	5144214	1000	+	.	gene_id "STRG.33833"; transcript_id "STRG.33833.2"; exon_number "11"; cov "505.302612";
HiC_scaffold_16	StringTie	exon	5144539	5144678	1000	+	.	gene_id "STRG.33833"; transcript_id "STRG.33833.2"; exon_number "12"; cov "464.371796";
HiC_scaffold_16	StringTie	exon	5145930	5151720	1000	+	.	gene_id "STRG.33833"; transcript_id "STRG.33833.2"; exon_number "13"; cov "25.108925";
HiC_scaffold_16	StringTie	transcript	5127724	5151720	1000	+	.	gene_id "STRG.33833"; transcript_id "STRG.33833.3"; cov "31.110352"; FPKM "1.231526"; TPM "2.892652";
HiC_scaffold_16	StringTie	exon	5127724	5129477	1000	+	.	gene_id "STRG.33833"; transcript_id "STRG.33833.3"; exon_number "1"; cov "4.103642";
HiC_scaffold_16	StringTie	exon	5129980	5130041	1000	+	.	gene_id "STRG.33833"; transcript_id "STRG.33833.3"; exon_number "2"; cov "10.971763";
HiC_scaffold_16	StringTie	exon	5133841	5133937	1000	+	.	gene_id "STRG.33833"; transcript_id "STRG.33833.3"; exon_number "3"; cov "78.252312";
HiC_scaffold_16	StringTie	exon	5139355	5139504	1000	+	.	gene_id "STRG.33833"; transcript_id "STRG.33833.3"; exon_number "4"; cov "156.881195";
HiC_scaffold_16	StringTie	exon	5139745	5139799	1000	+	.	gene_id "STRG.33833"; transcript_id "STRG.33833.3"; exon_number "5"; cov "153.752213";
HiC_scaffold_16	StringTie	exon	5139986	5140073	1000	+	.	gene_id "STRG.33833"; transcript_id "STRG.33833.3"; exon_number "6"; cov "153.173080";
HiC_scaffold_16	StringTie	exon	5141898	5141973	1000	+	.	gene_id "STRG.33833"; transcript_id "STRG.33833.3"; exon_number "7"; cov "184.727325";
HiC_scaffold_16	StringTie	exon	5143137	5143245	1000	+	.	gene_id "STRG.33833"; transcript_id "STRG.33833.3"; exon_number "8"; cov "218.544678";
HiC_scaffold_16	StringTie	exon	5143549	5143644	1000	+	.	gene_id "STRG.33833"; transcript_id "STRG.33833.3"; exon_number "9"; cov "235.571121";
HiC_scaffold_16	StringTie	exon	5143758	5143842	1000	+	.	gene_id "STRG.33833"; transcript_id "STRG.33833.3"; exon_number "10"; cov "227.340332";
HiC_scaffold_16	StringTie	exon	5144091	5144214	1000	+	.	gene_id "STRG.33833"; transcript_id "STRG.33833.3"; exon_number "11"; cov "235.894135";
HiC_scaffold_16	StringTie	exon	5144539	5144678	1000	+	.	gene_id "STRG.33833"; transcript_id "STRG.33833.3"; exon_number "12"; cov "216.316895";
HiC_scaffold_16	StringTie	exon	5145930	5151720	1000	+	.	gene_id "STRG.33833"; transcript_id "STRG.33833.3"; exon_number "13"; cov "11.696415";
HiC_scaffold_16	StringTie	transcript	5127724	5151720	1000	+	.	gene_id "STRG.33833"; transcript_id "STRG.33833.4"; cov "9.343049"; FPKM "0.369852"; TPM "0.868720";
HiC_scaffold_16	StringTie	exon	5127724	5129477	1000	+	.	gene_id "STRG.33833"; transcript_id "STRG.33833.4"; exon_number "1"; cov "1.772815";
HiC_scaffold_16	StringTie	exon	5129980	5130041	1000	+	.	gene_id "STRG.33833"; transcript_id "STRG.33833.4"; exon_number "2"; cov "4.739914";
HiC_scaffold_16	StringTie	exon	5133841	5133937	1000	+	.	gene_id "STRG.33833"; transcript_id "STRG.33833.4"; exon_number "3"; cov "33.911335";
HiC_scaffold_16	StringTie	exon	5139406	5139504	1000	+	.	gene_id "STRG.33833"; transcript_id "STRG.33833.4"; exon_number "4"; cov "49.538857";
HiC_scaffold_16	StringTie	exon	5139745	5139799	1000	+	.	gene_id "STRG.33833"; transcript_id "STRG.33833.4"; exon_number "5"; cov "45.929535";
HiC_scaffold_16	StringTie	exon	5139986	5140073	1000	+	.	gene_id "STRG.33833"; transcript_id "STRG.33833.4"; exon_number "6"; cov "45.756527";
HiC_scaffold_16	StringTie	exon	5141898	5141973	1000	+	.	gene_id "STRG.33833"; transcript_id "STRG.33833.4"; exon_number "7"; cov "55.182545";
HiC_scaffold_16	StringTie	exon	5143137	5143245	1000	+	.	gene_id "STRG.33833"; transcript_id "STRG.33833.4"; exon_number "8"; cov "65.284607";
HiC_scaffold_16	StringTie	exon	5143549	5143644	1000	+	.	gene_id "STRG.33833"; transcript_id "STRG.33833.4"; exon_number "9"; cov "70.370827";
HiC_scaffold_16	StringTie	exon	5143758	5143842	1000	+	.	gene_id "STRG.33833"; transcript_id "STRG.33833.4"; exon_number "10"; cov "67.912094";
HiC_scaffold_16	StringTie	exon	5144091	5144214	1000	+	.	gene_id "STRG.33833"; transcript_id "STRG.33833.4"; exon_number "11"; cov "70.471359";
HiC_scaffold_16	StringTie	exon	5144539	5144678	1000	+	.	gene_id "STRG.33833"; transcript_id "STRG.33833.4"; exon_number "12"; cov "64.627693";
HiC_scaffold_16	StringTie	exon	5145930	5151720	1000	+	.	gene_id "STRG.33833"; transcript_id "STRG.33833.4"; exon_number "13"; cov "3.494467";
HiC_scaffold_16	StringTie	transcript	5126675	5151720	1000	+	.	gene_id "STRG.33833"; transcript_id "STRG.33833.5"; cov "31.225843"; FPKM "1.236098"; TPM "2.903391";
HiC_scaffold_16	StringTie	exon	5126675	5127178	1000	+	.	gene_id "STRG.33833"; transcript_id "STRG.33833.5"; exon_number "1"; cov "22.486883";
HiC_scaffold_16	StringTie	exon	5133841	5133937	1000	+	.	gene_id "STRG.33833"; transcript_id "STRG.33833.5"; exon_number "2"; cov "75.019463";
HiC_scaffold_16	StringTie	exon	5139406	5139504	1000	+	.	gene_id "STRG.33833"; transcript_id "STRG.33833.5"; exon_number "3"; cov "156.271317";
HiC_scaffold_16	StringTie	exon	5139745	5139799	1000	+	.	gene_id "STRG.33833"; transcript_id "STRG.33833.5"; exon_number "4"; cov "144.885635";
HiC_scaffold_16	StringTie	exon	5139986	5140073	1000	+	.	gene_id "STRG.33833"; transcript_id "STRG.33833.5"; exon_number "5"; cov "144.339859";
HiC_scaffold_16	StringTie	exon	5141898	5141973	1000	+	.	gene_id "STRG.33833"; transcript_id "STRG.33833.5"; exon_number "6"; cov "174.074463";
HiC_scaffold_16	StringTie	exon	5143137	5143245	1000	+	.	gene_id "STRG.33833"; transcript_id "STRG.33833.5"; exon_number "7"; cov "205.941605";
HiC_scaffold_16	StringTie	exon	5143549	5143644	1000	+	.	gene_id "STRG.33833"; transcript_id "STRG.33833.5"; exon_number "8"; cov "221.986191";
HiC_scaffold_16	StringTie	exon	5143758	5143842	1000	+	.	gene_id "STRG.33833"; transcript_id "STRG.33833.5"; exon_number "9"; cov "214.230057";
HiC_scaffold_16	StringTie	exon	5144091	5144214	1000	+	.	gene_id "STRG.33833"; transcript_id "STRG.33833.5"; exon_number "10"; cov "222.442398";
HiC_scaffold_16	StringTie	exon	5144539	5144678	1000	+	.	gene_id "STRG.33833"; transcript_id "STRG.33833.5"; exon_number "11"; cov "204.164688";
HiC_scaffold_16	StringTie	exon	5145930	5151720	1000	+	.	gene_id "STRG.33833"; transcript_id "STRG.33833.5"; exon_number "12"; cov "11.039335";
HiC_scaffold_16	StringTie	transcript	5126675	5151720	1000	+	.	gene_id "STRG.33833"; transcript_id "STRG.33833.6"; cov "21.542383"; FPKM "0.852771"; TPM "2.003019";
HiC_scaffold_16	StringTie	exon	5126675	5127178	1000	+	.	gene_id "STRG.33833"; transcript_id "STRG.33833.6"; exon_number "1"; cov "14.247684";
HiC_scaffold_16	StringTie	exon	5133841	5133937	1000	+	.	gene_id "STRG.33833"; transcript_id "STRG.33833.6"; exon_number "2"; cov "44.927044";
HiC_scaffold_16	StringTie	exon	5139355	5139504	1000	+	.	gene_id "STRG.33833"; transcript_id "STRG.33833.6"; exon_number "3"; cov "90.528122";
HiC_scaffold_16	StringTie	exon	5139745	5139799	1000	+	.	gene_id "STRG.33833"; transcript_id "STRG.33833.6"; exon_number "4"; cov "88.542404";
HiC_scaffold_16	StringTie	exon	5139986	5140073	1000	+	.	gene_id "STRG.33833"; transcript_id "STRG.33833.6"; exon_number "5"; cov "88.208878";
HiC_scaffold_16	StringTie	exon	5141898	5141973	1000	+	.	gene_id "STRG.33833"; transcript_id "STRG.33833.6"; exon_number "6"; cov "106.380257";
HiC_scaffold_16	StringTie	exon	5143137	5143245	1000	+	.	gene_id "STRG.33833"; transcript_id "STRG.33833.6"; exon_number "7"; cov "125.854874";
HiC_scaffold_16	StringTie	exon	5143549	5143644	1000	+	.	gene_id "STRG.33833"; transcript_id "STRG.33833.6"; exon_number "8"; cov "135.660034";
HiC_scaffold_16	StringTie	exon	5143758	5143842	1000	+	.	gene_id "STRG.33833"; transcript_id "STRG.33833.6"; exon_number "9"; cov "130.920120";
HiC_scaffold_16	StringTie	exon	5144091	5144214	1000	+	.	gene_id "STRG.33833"; transcript_id "STRG.33833.6"; exon_number "10"; cov "136.141510";
HiC_scaffold_16	StringTie	exon	5144539	5144678	1000	+	.	gene_id "STRG.33833"; transcript_id "STRG.33833.6"; exon_number "11"; cov "125.199257";
HiC_scaffold_16	StringTie	exon	5145930	5151720	1000	+	.	gene_id "STRG.33833"; transcript_id "STRG.33833.6"; exon_number "12"; cov "6.769616";
HiC_scaffold_16	StringTie	transcript	5136551	5151720	1000	+	.	gene_id "STRG.33833"; transcript_id "STRG.33833.7"; cov "8.336040"; FPKM "0.329988"; TPM "0.775088";
HiC_scaffold_16	StringTie	exon	5136551	5139504	1000	+	.	gene_id "STRG.33833"; transcript_id "STRG.33833.7"; exon_number "1"; cov "13.254056";
HiC_scaffold_16	StringTie	exon	5139745	5139799	1000	+	.	gene_id "STRG.33833"; transcript_id "STRG.33833.7"; exon_number "2"; cov "23.511580";
HiC_scaffold_16	StringTie	exon	5139986	5140073	1000	+	.	gene_id "STRG.33833"; transcript_id "STRG.33833.7"; exon_number "3"; cov "23.423016";
HiC_scaffold_16	StringTie	exon	5141059	5141436	1000	+	.	gene_id "STRG.33833"; transcript_id "STRG.33833.7"; exon_number "4"; cov "19.176184";
HiC_scaffold_16	StringTie	exon	5141898	5141973	1000	+	.	gene_id "STRG.33833"; transcript_id "STRG.33833.7"; exon_number "5"; cov "28.834660";
HiC_scaffold_16	StringTie	exon	5143137	5143245	1000	+	.	gene_id "STRG.33833"; transcript_id "STRG.33833.7"; exon_number "6"; cov "34.113316";
HiC_scaffold_16	StringTie	exon	5143549	5143644	1000	+	.	gene_id "STRG.33833"; transcript_id "STRG.33833.7"; exon_number "7"; cov "36.771027";
HiC_scaffold_16	StringTie	exon	5143758	5143842	1000	+	.	gene_id "STRG.33833"; transcript_id "STRG.33833.7"; exon_number "8"; cov "35.486259";
HiC_scaffold_16	StringTie	exon	5144091	5144214	1000	+	.	gene_id "STRG.33833"; transcript_id "STRG.33833.7"; exon_number "9"; cov "37.109619";
HiC_scaffold_16	StringTie	exon	5144539	5144678	1000	+	.	gene_id "STRG.33833"; transcript_id "STRG.33833.7"; exon_number "10"; cov "34.377361";
HiC_scaffold_16	StringTie	exon	5145930	5151720	1000	+	.	gene_id "STRG.33833"; transcript_id "STRG.33833.7"; exon_number "11"; cov "1.858810";
HiC_scaffold_16	StringTie	transcript	5168953	5169191	1000	+	.	gene_id "STRG.33834"; transcript_id "STRG.33834.1"; cov "2.778243"; FPKM "0.109979"; TPM "0.258322";
HiC_scaffold_16	StringTie	exon	5168953	5169191	1000	+	.	gene_id "STRG.33834"; transcript_id "STRG.33834.1"; exon_number "1"; cov "2.778243";
HiC_scaffold_16	StringTie	transcript	5143140	5143838	1000	-	.	gene_id "STRG.33835"; transcript_id "STRG.33835.1"; cov "9.957597"; FPKM "0.394179"; TPM "0.925861";
HiC_scaffold_16	StringTie	exon	5143140	5143245	1000	-	.	gene_id "STRG.33835"; transcript_id "STRG.33835.1"; exon_number "1"; cov "14.764151";
HiC_scaffold_16	StringTie	exon	5143549	5143644	1000	-	.	gene_id "STRG.33835"; transcript_id "STRG.33835.1"; exon_number "2"; cov "9.322917";
HiC_scaffold_16	StringTie	exon	5143758	5143838	1000	-	.	gene_id "STRG.33835"; transcript_id "STRG.33835.1"; exon_number "3"; cov "4.419753";
HiC_scaffold_16	StringTie	transcript	5174591	5197115	1000	+	.	gene_id "STRG.33836"; transcript_id "STRG.33836.1"; cov "66.301506"; FPKM "2.624595"; TPM "6.164739";
HiC_scaffold_16	StringTie	exon	5174591	5174713	1000	+	.	gene_id "STRG.33836"; transcript_id "STRG.33836.1"; exon_number "1"; cov "60.580662";
HiC_scaffold_16	StringTie	exon	5175785	5175871	1000	+	.	gene_id "STRG.33836"; transcript_id "STRG.33836.1"; exon_number "2"; cov "80.865135";
HiC_scaffold_16	StringTie	exon	5186051	5186194	1000	+	.	gene_id "STRG.33836"; transcript_id "STRG.33836.1"; exon_number "3"; cov "150.035828";
HiC_scaffold_16	StringTie	exon	5196549	5197115	1000	+	.	gene_id "STRG.33836"; transcript_id "STRG.33836.1"; exon_number "4"; cov "43.398266";
HiC_scaffold_16	StringTie	transcript	5174591	5204992	1000	+	.	gene_id "STRG.33836"; transcript_id "STRG.33836.2"; cov "29.083601"; FPKM "1.151296"; TPM "2.704204";
HiC_scaffold_16	StringTie	exon	5174591	5174713	1000	+	.	gene_id "STRG.33836"; transcript_id "STRG.33836.2"; exon_number "1"; cov "23.038313";
HiC_scaffold_16	StringTie	exon	5175785	5175871	1000	+	.	gene_id "STRG.33836"; transcript_id "STRG.33836.2"; exon_number "2"; cov "30.004995";
HiC_scaffold_16	StringTie	exon	5204852	5204992	1000	+	.	gene_id "STRG.33836"; transcript_id "STRG.33836.2"; exon_number "3"; cov "33.788628";
HiC_scaffold_16	StringTie	transcript	5205809	5206476	1000	+	.	gene_id "STRG.33837"; transcript_id "STRG.33837.1"; cov "3.838323"; FPKM "0.151943"; TPM "0.356889";
HiC_scaffold_16	StringTie	exon	5205809	5206476	1000	+	.	gene_id "STRG.33837"; transcript_id "STRG.33837.1"; exon_number "1"; cov "3.838323";
HiC_scaffold_16	StringTie	transcript	5206826	5207422	1000	+	.	gene_id "STRG.33838"; transcript_id "STRG.33838.1"; cov "4.853434"; FPKM "0.192127"; TPM "0.451274";
HiC_scaffold_16	StringTie	exon	5206826	5207422	1000	+	.	gene_id "STRG.33838"; transcript_id "STRG.33838.1"; exon_number "1"; cov "4.853434";
HiC_scaffold_16	StringTie	transcript	5213091	5213503	1000	+	.	gene_id "STRG.33839"; transcript_id "STRG.33839.1"; cov "3.237288"; FPKM "0.128150"; TPM "0.301004";
HiC_scaffold_16	StringTie	exon	5213091	5213503	1000	+	.	gene_id "STRG.33839"; transcript_id "STRG.33839.1"; exon_number "1"; cov "3.237288";
HiC_scaffold_16	StringTie	transcript	5186048	5196833	1000	-	.	gene_id "STRG.33840"; transcript_id "STRG.33840.1"; cov "3.126543"; FPKM "0.123767"; TPM "0.290707";
HiC_scaffold_16	StringTie	exon	5186048	5186194	1000	-	.	gene_id "STRG.33840"; transcript_id "STRG.33840.1"; exon_number "1"; cov "4.984127";
HiC_scaffold_16	StringTie	exon	5196549	5196833	1000	-	.	gene_id "STRG.33840"; transcript_id "STRG.33840.1"; exon_number "2"; cov "2.168421";
HiC_scaffold_16	StringTie	transcript	5215328	5215896	1000	+	.	gene_id "STRG.33841"; transcript_id "STRG.33841.1"; cov "23.194498"; FPKM "0.918172"; TPM "2.156633";
HiC_scaffold_16	StringTie	exon	5215328	5215896	1000	+	.	gene_id "STRG.33841"; transcript_id "STRG.33841.1"; exon_number "1"; cov "23.194498";
HiC_scaffold_16	StringTie	transcript	5234891	5239677	1000	-	.	gene_id "STRG.33842"; transcript_id "STRG.33842.1"; cov "87.670486"; FPKM "3.470502"; TPM "8.151634";
HiC_scaffold_16	StringTie	exon	5234891	5238882	1000	-	.	gene_id "STRG.33842"; transcript_id "STRG.33842.1"; exon_number "1"; cov "86.974052";
HiC_scaffold_16	StringTie	exon	5239655	5239677	1000	-	.	gene_id "STRG.33842"; transcript_id "STRG.33842.1"; exon_number "2"; cov "208.547256";
HiC_scaffold_16	StringTie	transcript	5238500	5239677	1000	+	.	gene_id "STRG.33843"; transcript_id "STRG.33843.1"; cov "9.091134"; FPKM "0.359879"; TPM "0.845297";
HiC_scaffold_16	StringTie	exon	5238500	5238882	1000	+	.	gene_id "STRG.33843"; transcript_id "STRG.33843.1"; exon_number "1"; cov "8.916450";
HiC_scaffold_16	StringTie	exon	5239655	5239677	1000	+	.	gene_id "STRG.33843"; transcript_id "STRG.33843.1"; exon_number "2"; cov "12.000000";
HiC_scaffold_16	StringTie	transcript	5240385	5245860	1000	+	.	gene_id "STRG.33844"; transcript_id "STRG.33844.1"; cov "5.588013"; FPKM "0.221206"; TPM "0.519576";
HiC_scaffold_16	StringTie	exon	5240385	5240468	1000	+	.	gene_id "STRG.33844"; transcript_id "STRG.33844.1"; exon_number "1"; cov "5.750000";
HiC_scaffold_16	StringTie	exon	5241441	5241578	1000	+	.	gene_id "STRG.33844"; transcript_id "STRG.33844.1"; exon_number "2"; cov "6.298137";
HiC_scaffold_16	StringTie	exon	5243316	5243524	1000	+	.	gene_id "STRG.33844"; transcript_id "STRG.33844.1"; exon_number "3"; cov "7.009296";
HiC_scaffold_16	StringTie	exon	5244090	5244179	1000	+	.	gene_id "STRG.33844"; transcript_id "STRG.33844.1"; exon_number "4"; cov "2.511429";
HiC_scaffold_16	StringTie	exon	5245829	5245860	1000	+	.	gene_id "STRG.33844"; transcript_id "STRG.33844.1"; exon_number "5"; cov "1.470536";
HiC_scaffold_16	StringTie	transcript	5248252	5251170	1000	+	.	gene_id "STRG.33845"; transcript_id "STRG.33845.1"; cov "9.248780"; FPKM "0.366120"; TPM "0.859955";
HiC_scaffold_16	StringTie	exon	5248252	5248343	1000	+	.	gene_id "STRG.33845"; transcript_id "STRG.33845.1"; exon_number "1"; cov "4.456522";
HiC_scaffold_16	StringTie	exon	5251058	5251170	1000	+	.	gene_id "STRG.33845"; transcript_id "STRG.33845.1"; exon_number "2"; cov "13.150442";
HiC_scaffold_16	StringTie	transcript	5287361	5414015	1000	+	.	gene_id "STRG.33846"; transcript_id "STRG.33846.1"; cov "13.229074"; FPKM "0.523683"; TPM "1.230044";
HiC_scaffold_16	StringTie	exon	5287361	5287418	1000	+	.	gene_id "STRG.33846"; transcript_id "STRG.33846.1"; exon_number "1"; cov "3.060345";
HiC_scaffold_16	StringTie	exon	5331272	5331367	1000	+	.	gene_id "STRG.33846"; transcript_id "STRG.33846.1"; exon_number "2"; cov "18.628471";
HiC_scaffold_16	StringTie	exon	5413825	5414015	1000	+	.	gene_id "STRG.33846"; transcript_id "STRG.33846.1"; exon_number "3"; cov "13.603128";
HiC_scaffold_16	StringTie	transcript	5240315	5414021	1000	-	.	gene_id "STRG.33847"; transcript_id "STRG.33847.1"; cov "433.606720"; FPKM "17.164646"; TPM "40.316914";
HiC_scaffold_16	StringTie	exon	5240315	5240468	1000	-	.	gene_id "STRG.33847"; transcript_id "STRG.33847.1"; exon_number "1"; cov "338.191467";
HiC_scaffold_16	StringTie	exon	5241441	5241578	1000	-	.	gene_id "STRG.33847"; transcript_id "STRG.33847.1"; exon_number "2"; cov "591.831482";
HiC_scaffold_16	StringTie	exon	5243316	5243524	1000	-	.	gene_id "STRG.33847"; transcript_id "STRG.33847.1"; exon_number "3"; cov "544.997925";
HiC_scaffold_16	StringTie	exon	5244090	5244179	1000	-	.	gene_id "STRG.33847"; transcript_id "STRG.33847.1"; exon_number "4"; cov "585.638489";
HiC_scaffold_16	StringTie	exon	5245829	5245866	1000	-	.	gene_id "STRG.33847"; transcript_id "STRG.33847.1"; exon_number "5"; cov "613.187317";
HiC_scaffold_16	StringTie	exon	5248153	5248343	1000	-	.	gene_id "STRG.33847"; transcript_id "STRG.33847.1"; exon_number "6"; cov "583.045715";
HiC_scaffold_16	StringTie	exon	5251058	5251198	1000	-	.	gene_id "STRG.33847"; transcript_id "STRG.33847.1"; exon_number "7"; cov "305.973206";
HiC_scaffold_16	StringTie	exon	5252076	5252139	1000	-	.	gene_id "STRG.33847"; transcript_id "STRG.33847.1"; exon_number "8"; cov "197.110229";
HiC_scaffold_16	StringTie	exon	5256514	5256606	1000	-	.	gene_id "STRG.33847"; transcript_id "STRG.33847.1"; exon_number "9"; cov "452.702698";
HiC_scaffold_16	StringTie	exon	5258527	5258627	1000	-	.	gene_id "STRG.33847"; transcript_id "STRG.33847.1"; exon_number "10"; cov "487.614777";
HiC_scaffold_16	StringTie	exon	5276515	5276592	1000	-	.	gene_id "STRG.33847"; transcript_id "STRG.33847.1"; exon_number "11"; cov "383.338745";
HiC_scaffold_16	StringTie	exon	5287306	5287418	1000	-	.	gene_id "STRG.33847"; transcript_id "STRG.33847.1"; exon_number "12"; cov "342.265106";
HiC_scaffold_16	StringTie	exon	5331272	5331367	1000	-	.	gene_id "STRG.33847"; transcript_id "STRG.33847.1"; exon_number "13"; cov "385.649750";
HiC_scaffold_16	StringTie	exon	5413825	5414021	1000	-	.	gene_id "STRG.33847"; transcript_id "STRG.33847.1"; exon_number "14"; cov "305.761078";
HiC_scaffold_16	StringTie	transcript	5425854	5428950	1000	-	.	gene_id "STRG.33848"; transcript_id "STRG.33848.1"; cov "8.009508"; FPKM "0.317062"; TPM "0.744727";
HiC_scaffold_16	StringTie	exon	5425854	5425895	1000	-	.	gene_id "STRG.33848"; transcript_id "STRG.33848.1"; exon_number "1"; cov "9.380953";
HiC_scaffold_16	StringTie	exon	5427166	5427301	1000	-	.	gene_id "STRG.33848"; transcript_id "STRG.33848.1"; exon_number "2"; cov "9.510417";
HiC_scaffold_16	StringTie	exon	5428831	5428950	1000	-	.	gene_id "STRG.33848"; transcript_id "STRG.33848.1"; exon_number "3"; cov "5.828472";
HiC_scaffold_16	StringTie	transcript	5425806	5434774	1000	+	.	gene_id "STRG.33849"; transcript_id "STRG.33849.1"; cov "1302.874023"; FPKM "51.575245"; TPM "121.141708";
HiC_scaffold_16	StringTie	exon	5425806	5425895	1000	+	.	gene_id "STRG.33849"; transcript_id "STRG.33849.1"; exon_number "1"; cov "279.405701";
HiC_scaffold_16	StringTie	exon	5427166	5427301	1000	+	.	gene_id "STRG.33849"; transcript_id "STRG.33849.1"; exon_number "2"; cov "1323.589355";
HiC_scaffold_16	StringTie	exon	5428831	5428972	1000	+	.	gene_id "STRG.33849"; transcript_id "STRG.33849.1"; exon_number "3"; cov "1532.050293";
HiC_scaffold_16	StringTie	exon	5430688	5430823	1000	+	.	gene_id "STRG.33849"; transcript_id "STRG.33849.1"; exon_number "4"; cov "1730.575317";
HiC_scaffold_16	StringTie	exon	5431768	5431871	1000	+	.	gene_id "STRG.33849"; transcript_id "STRG.33849.1"; exon_number "5"; cov "1771.788330";
HiC_scaffold_16	StringTie	exon	5433322	5433487	1000	+	.	gene_id "STRG.33849"; transcript_id "STRG.33849.1"; exon_number "6"; cov "1845.566040";
HiC_scaffold_16	StringTie	exon	5433980	5434774	1000	+	.	gene_id "STRG.33849"; transcript_id "STRG.33849.1"; exon_number "7"; cov "1153.424316";
HiC_scaffold_16	StringTie	transcript	5431767	5434069	1000	-	.	gene_id "STRG.33850"; transcript_id "STRG.33850.1"; cov "12.709142"; FPKM "0.503101"; TPM "1.181701";
HiC_scaffold_16	StringTie	exon	5431767	5431871	1000	-	.	gene_id "STRG.33850"; transcript_id "STRG.33850.1"; exon_number "1"; cov "6.342857";
HiC_scaffold_16	StringTie	exon	5433322	5433487	1000	-	.	gene_id "STRG.33850"; transcript_id "STRG.33850.1"; exon_number "2"; cov "16.753012";
HiC_scaffold_16	StringTie	exon	5433980	5434069	1000	-	.	gene_id "STRG.33850"; transcript_id "STRG.33850.1"; exon_number "3"; cov "12.677778";
HiC_scaffold_16	StringTie	transcript	5436733	5457254	1000	+	.	gene_id "STRG.33851"; transcript_id "STRG.33851.1"; cov "87.443207"; FPKM "3.461505"; TPM "8.130502";
HiC_scaffold_16	StringTie	exon	5436733	5436891	1000	+	.	gene_id "STRG.33851"; transcript_id "STRG.33851.1"; exon_number "1"; cov "206.943588";
HiC_scaffold_16	StringTie	exon	5438199	5438264	1000	+	.	gene_id "STRG.33851"; transcript_id "STRG.33851.1"; exon_number "2"; cov "416.804504";
HiC_scaffold_16	StringTie	exon	5440408	5440482	1000	+	.	gene_id "STRG.33851"; transcript_id "STRG.33851.1"; exon_number "3"; cov "324.688324";
HiC_scaffold_16	StringTie	exon	5441841	5441867	1000	+	.	gene_id "STRG.33851"; transcript_id "STRG.33851.1"; exon_number "4"; cov "306.566772";
HiC_scaffold_16	StringTie	exon	5441953	5442007	1000	+	.	gene_id "STRG.33851"; transcript_id "STRG.33851.1"; exon_number "5"; cov "280.664642";
HiC_scaffold_16	StringTie	exon	5443542	5443567	1000	+	.	gene_id "STRG.33851"; transcript_id "STRG.33851.1"; exon_number "6"; cov "245.784363";
HiC_scaffold_16	StringTie	exon	5444288	5444341	1000	+	.	gene_id "STRG.33851"; transcript_id "STRG.33851.1"; exon_number "7"; cov "256.796234";
HiC_scaffold_16	StringTie	exon	5444423	5444479	1000	+	.	gene_id "STRG.33851"; transcript_id "STRG.33851.1"; exon_number "8"; cov "227.424240";
HiC_scaffold_16	StringTie	exon	5444606	5444671	1000	+	.	gene_id "STRG.33851"; transcript_id "STRG.33851.1"; exon_number "9"; cov "202.426132";
HiC_scaffold_16	StringTie	exon	5445961	5446039	1000	+	.	gene_id "STRG.33851"; transcript_id "STRG.33851.1"; exon_number "10"; cov "312.910706";
HiC_scaffold_16	StringTie	exon	5446892	5447007	1000	+	.	gene_id "STRG.33851"; transcript_id "STRG.33851.1"; exon_number "11"; cov "314.905365";
HiC_scaffold_16	StringTie	exon	5450908	5450993	1000	+	.	gene_id "STRG.33851"; transcript_id "STRG.33851.1"; exon_number "12"; cov "306.209656";
HiC_scaffold_16	StringTie	exon	5452594	5452711	1000	+	.	gene_id "STRG.33851"; transcript_id "STRG.33851.1"; exon_number "13"; cov "223.853683";
HiC_scaffold_16	StringTie	exon	5454591	5457254	1000	+	.	gene_id "STRG.33851"; transcript_id "STRG.33851.1"; exon_number "14"; cov "18.806402";
HiC_scaffold_16	StringTie	transcript	5457311	5458533	1000	+	.	gene_id "STRG.33852"; transcript_id "STRG.33852.1"; cov "4.381030"; FPKM "0.173426"; TPM "0.407350";
HiC_scaffold_16	StringTie	exon	5457311	5458533	1000	+	.	gene_id "STRG.33852"; transcript_id "STRG.33852.1"; exon_number "1"; cov "4.381030";
HiC_scaffold_16	StringTie	transcript	5494196	5530504	1000	+	.	gene_id "STRG.33853"; transcript_id "STRG.33853.1"; cov "994.392822"; FPKM "39.363785"; TPM "92.459015";
HiC_scaffold_16	StringTie	exon	5494196	5494423	1000	+	.	gene_id "STRG.33853"; transcript_id "STRG.33853.1"; exon_number "1"; cov "448.786987";
HiC_scaffold_16	StringTie	exon	5500695	5500885	1000	+	.	gene_id "STRG.33853"; transcript_id "STRG.33853.1"; exon_number "2"; cov "1191.366943";
HiC_scaffold_16	StringTie	exon	5501042	5501178	1000	+	.	gene_id "STRG.33853"; transcript_id "STRG.33853.1"; exon_number "3"; cov "1271.238647";
HiC_scaffold_16	StringTie	exon	5501559	5501722	1000	+	.	gene_id "STRG.33853"; transcript_id "STRG.33853.1"; exon_number "4"; cov "1656.498657";
HiC_scaffold_16	StringTie	exon	5503147	5503345	1000	+	.	gene_id "STRG.33853"; transcript_id "STRG.33853.1"; exon_number "5"; cov "1785.158569";
HiC_scaffold_16	StringTie	exon	5504447	5504655	1000	+	.	gene_id "STRG.33853"; transcript_id "STRG.33853.1"; exon_number "6"; cov "1544.822876";
HiC_scaffold_16	StringTie	exon	5505577	5505748	1000	+	.	gene_id "STRG.33853"; transcript_id "STRG.33853.1"; exon_number "7"; cov "1742.495239";
HiC_scaffold_16	StringTie	exon	5505968	5506072	1000	+	.	gene_id "STRG.33853"; transcript_id "STRG.33853.1"; exon_number "8"; cov "1267.015381";
HiC_scaffold_16	StringTie	exon	5506463	5506561	1000	+	.	gene_id "STRG.33853"; transcript_id "STRG.33853.1"; exon_number "9"; cov "1490.330078";
HiC_scaffold_16	StringTie	exon	5508106	5508222	1000	+	.	gene_id "STRG.33853"; transcript_id "STRG.33853.1"; exon_number "10"; cov "1081.834595";
HiC_scaffold_16	StringTie	exon	5508469	5508654	1000	+	.	gene_id "STRG.33853"; transcript_id "STRG.33853.1"; exon_number "11"; cov "1089.090088";
HiC_scaffold_16	StringTie	exon	5509243	5509590	1000	+	.	gene_id "STRG.33853"; transcript_id "STRG.33853.1"; exon_number "12"; cov "2098.648193";
HiC_scaffold_16	StringTie	exon	5509992	5510096	1000	+	.	gene_id "STRG.33853"; transcript_id "STRG.33853.1"; exon_number "13"; cov "2129.172607";
HiC_scaffold_16	StringTie	exon	5510179	5510292	1000	+	.	gene_id "STRG.33853"; transcript_id "STRG.33853.1"; exon_number "14"; cov "2686.560059";
HiC_scaffold_16	StringTie	exon	5511948	5512070	1000	+	.	gene_id "STRG.33853"; transcript_id "STRG.33853.1"; exon_number "15"; cov "2268.719727";
HiC_scaffold_16	StringTie	exon	5512600	5512753	1000	+	.	gene_id "STRG.33853"; transcript_id "STRG.33853.1"; exon_number "16"; cov "2846.186035";
HiC_scaffold_16	StringTie	exon	5513978	5514162	1000	+	.	gene_id "STRG.33853"; transcript_id "STRG.33853.1"; exon_number "17"; cov "2808.196045";
HiC_scaffold_16	StringTie	exon	5518385	5518473	1000	+	.	gene_id "STRG.33853"; transcript_id "STRG.33853.1"; exon_number "18"; cov "3238.294678";
HiC_scaffold_16	StringTie	exon	5519250	5519519	1000	+	.	gene_id "STRG.33853"; transcript_id "STRG.33853.1"; exon_number "19"; cov "2230.907471";
HiC_scaffold_16	StringTie	exon	5519550	5519794	1000	+	.	gene_id "STRG.33853"; transcript_id "STRG.33853.1"; exon_number "20"; cov "2199.510742";
HiC_scaffold_16	StringTie	exon	5519825	5520121	1000	+	.	gene_id "STRG.33853"; transcript_id "STRG.33853.1"; exon_number "21"; cov "2019.827271";
HiC_scaffold_16	StringTie	exon	5522984	5523185	1000	+	.	gene_id "STRG.33853"; transcript_id "STRG.33853.1"; exon_number "22"; cov "2653.684082";
HiC_scaffold_16	StringTie	exon	5524288	5524469	1000	+	.	gene_id "STRG.33853"; transcript_id "STRG.33853.1"; exon_number "23"; cov "2871.332520";
HiC_scaffold_16	StringTie	exon	5525523	5530504	1000	+	.	gene_id "STRG.33853"; transcript_id "STRG.33853.1"; exon_number "24"; cov "221.541473";
HiC_scaffold_16	StringTie	transcript	5494196	5530504	1000	+	.	gene_id "STRG.33853"; transcript_id "STRG.33853.2"; cov "1338.388184"; FPKM "52.981094"; TPM "124.443832";
HiC_scaffold_16	StringTie	exon	5494196	5494423	1000	+	.	gene_id "STRG.33853"; transcript_id "STRG.33853.2"; exon_number "1"; cov "560.080872";
HiC_scaffold_16	StringTie	exon	5500695	5500885	1000	+	.	gene_id "STRG.33853"; transcript_id "STRG.33853.2"; exon_number "2"; cov "1486.811890";
HiC_scaffold_16	StringTie	exon	5501042	5501178	1000	+	.	gene_id "STRG.33853"; transcript_id "STRG.33853.2"; exon_number "3"; cov "1586.490723";
HiC_scaffold_16	StringTie	exon	5501559	5501722	1000	+	.	gene_id "STRG.33853"; transcript_id "STRG.33853.2"; exon_number "4"; cov "2067.291016";
HiC_scaffold_16	StringTie	exon	5503147	5503345	1000	+	.	gene_id "STRG.33853"; transcript_id "STRG.33853.2"; exon_number "5"; cov "2227.856934";
HiC_scaffold_16	StringTie	exon	5504447	5504655	1000	+	.	gene_id "STRG.33853"; transcript_id "STRG.33853.2"; exon_number "6"; cov "1927.920654";
HiC_scaffold_16	StringTie	exon	5505577	5505748	1000	+	.	gene_id "STRG.33853"; transcript_id "STRG.33853.2"; exon_number "7"; cov "2174.613281";
HiC_scaffold_16	StringTie	exon	5505968	5506072	1000	+	.	gene_id "STRG.33853"; transcript_id "STRG.33853.2"; exon_number "8"; cov "1581.219971";
HiC_scaffold_16	StringTie	exon	5506463	5506561	1000	+	.	gene_id "STRG.33853"; transcript_id "STRG.33853.2"; exon_number "9"; cov "1859.913940";
HiC_scaffold_16	StringTie	exon	5508106	5508222	1000	+	.	gene_id "STRG.33853"; transcript_id "STRG.33853.2"; exon_number "10"; cov "1350.116577";
HiC_scaffold_16	StringTie	exon	5508469	5508654	1000	+	.	gene_id "STRG.33853"; transcript_id "STRG.33853.2"; exon_number "11"; cov "1359.171509";
HiC_scaffold_16	StringTie	exon	5509243	5509590	1000	+	.	gene_id "STRG.33853"; transcript_id "STRG.33853.2"; exon_number "12"; cov "2619.087891";
HiC_scaffold_16	StringTie	exon	5509992	5510096	1000	+	.	gene_id "STRG.33853"; transcript_id "STRG.33853.2"; exon_number "13"; cov "2657.181152";
HiC_scaffold_16	StringTie	exon	5510179	5510292	1000	+	.	gene_id "STRG.33853"; transcript_id "STRG.33853.2"; exon_number "14"; cov "3352.794434";
HiC_scaffold_16	StringTie	exon	5511948	5512070	1000	+	.	gene_id "STRG.33853"; transcript_id "STRG.33853.2"; exon_number "15"; cov "2831.334229";
HiC_scaffold_16	StringTie	exon	5512600	5512753	1000	+	.	gene_id "STRG.33853"; transcript_id "STRG.33853.2"; exon_number "16"; cov "3552.005615";
HiC_scaffold_16	StringTie	exon	5513978	5514162	1000	+	.	gene_id "STRG.33853"; transcript_id "STRG.33853.2"; exon_number "17"; cov "3504.594482";
HiC_scaffold_16	StringTie	exon	5518385	5518473	1000	+	.	gene_id "STRG.33853"; transcript_id "STRG.33853.2"; exon_number "18"; cov "4041.352539";
HiC_scaffold_16	StringTie	exon	5519250	5519794	1000	+	.	gene_id "STRG.33853"; transcript_id "STRG.33853.2"; exon_number "19"; cov "3021.368164";
HiC_scaffold_16	StringTie	exon	5519855	5520121	1000	+	.	gene_id "STRG.33853"; transcript_id "STRG.33853.2"; exon_number "20"; cov "3075.532227";
HiC_scaffold_16	StringTie	exon	5522984	5523185	1000	+	.	gene_id "STRG.33853"; transcript_id "STRG.33853.2"; exon_number "21"; cov "4044.452393";
HiC_scaffold_16	StringTie	exon	5524288	5524469	1000	+	.	gene_id "STRG.33853"; transcript_id "STRG.33853.2"; exon_number "22"; cov "4376.167969";
HiC_scaffold_16	StringTie	exon	5525523	5530504	1000	+	.	gene_id "STRG.33853"; transcript_id "STRG.33853.2"; exon_number "23"; cov "336.577362";
HiC_scaffold_16	StringTie	transcript	5494196	5530504	1000	+	.	gene_id "STRG.33853"; transcript_id "STRG.33853.3"; cov "207.182999"; FPKM "8.201494"; TPM "19.263952";
HiC_scaffold_16	StringTie	exon	5494196	5494423	1000	+	.	gene_id "STRG.33853"; transcript_id "STRG.33853.3"; exon_number "1"; cov "75.480988";
HiC_scaffold_16	StringTie	exon	5500695	5500885	1000	+	.	gene_id "STRG.33853"; transcript_id "STRG.33853.3"; exon_number "2"; cov "208.010345";
HiC_scaffold_16	StringTie	exon	5501042	5501178	1000	+	.	gene_id "STRG.33853"; transcript_id "STRG.33853.3"; exon_number "3"; cov "221.998901";
HiC_scaffold_16	StringTie	exon	5501559	5501722	1000	+	.	gene_id "STRG.33853"; transcript_id "STRG.33853.3"; exon_number "4"; cov "289.277710";
HiC_scaffold_16	StringTie	exon	5503147	5503345	1000	+	.	gene_id "STRG.33853"; transcript_id "STRG.33853.3"; exon_number "5"; cov "315.772125";
HiC_scaffold_16	StringTie	exon	5504447	5504655	1000	+	.	gene_id "STRG.33853"; transcript_id "STRG.33853.3"; exon_number "6"; cov "285.489716";
HiC_scaffold_16	StringTie	exon	5505577	5505748	1000	+	.	gene_id "STRG.33853"; transcript_id "STRG.33853.3"; exon_number "7"; cov "325.619019";
HiC_scaffold_16	StringTie	exon	5505968	5506072	1000	+	.	gene_id "STRG.33853"; transcript_id "STRG.33853.3"; exon_number "8"; cov "236.766235";
HiC_scaffold_16	StringTie	exon	5506463	5506561	1000	+	.	gene_id "STRG.33853"; transcript_id "STRG.33853.3"; exon_number "9"; cov "281.274384";
HiC_scaffold_16	StringTie	exon	5508106	5508222	1000	+	.	gene_id "STRG.33853"; transcript_id "STRG.33853.3"; exon_number "10"; cov "215.289413";
HiC_scaffold_16	StringTie	exon	5508469	5508654	1000	+	.	gene_id "STRG.33853"; transcript_id "STRG.33853.3"; exon_number "11"; cov "216.786774";
HiC_scaffold_16	StringTie	exon	5509243	5509590	1000	+	.	gene_id "STRG.33853"; transcript_id "STRG.33853.3"; exon_number "12"; cov "417.742401";
HiC_scaffold_16	StringTie	exon	5509992	5510096	1000	+	.	gene_id "STRG.33853"; transcript_id "STRG.33853.3"; exon_number "13"; cov "423.818329";
HiC_scaffold_16	StringTie	exon	5510179	5510292	1000	+	.	gene_id "STRG.33853"; transcript_id "STRG.33853.3"; exon_number "14"; cov "534.768250";
HiC_scaffold_16	StringTie	exon	5511948	5512070	1000	+	.	gene_id "STRG.33853"; transcript_id "STRG.33853.3"; exon_number "15"; cov "451.595764";
HiC_scaffold_16	StringTie	exon	5512600	5512753	1000	+	.	gene_id "STRG.33853"; transcript_id "STRG.33853.3"; exon_number "16"; cov "566.542358";
HiC_scaffold_16	StringTie	exon	5513978	5514162	1000	+	.	gene_id "STRG.33853"; transcript_id "STRG.33853.3"; exon_number "17"; cov "558.980225";
HiC_scaffold_16	StringTie	exon	5518385	5518473	1000	+	.	gene_id "STRG.33853"; transcript_id "STRG.33853.3"; exon_number "18"; cov "644.592834";
HiC_scaffold_16	StringTie	exon	5519250	5519794	1000	+	.	gene_id "STRG.33853"; transcript_id "STRG.33853.3"; exon_number "19"; cov "492.165833";
HiC_scaffold_16	StringTie	exon	5519825	5520121	1000	+	.	gene_id "STRG.33853"; transcript_id "STRG.33853.3"; exon_number "20"; cov "492.717224";
HiC_scaffold_16	StringTie	exon	5522984	5523185	1000	+	.	gene_id "STRG.33853"; transcript_id "STRG.33853.3"; exon_number "21"; cov "647.340576";
HiC_scaffold_16	StringTie	exon	5524288	5524469	1000	+	.	gene_id "STRG.33853"; transcript_id "STRG.33853.3"; exon_number "22"; cov "640.330811";
HiC_scaffold_16	StringTie	exon	5525523	5530504	1000	+	.	gene_id "STRG.33853"; transcript_id "STRG.33853.3"; exon_number "23"; cov "49.386509";
HiC_scaffold_16	StringTie	transcript	5494253	5525781	1000	-	.	gene_id "STRG.33854"; transcript_id "STRG.33854.1"; cov "73.672585"; FPKM "2.916384"; TPM "6.850104";
HiC_scaffold_16	StringTie	exon	5494253	5494423	1000	-	.	gene_id "STRG.33854"; transcript_id "STRG.33854.1"; exon_number "1"; cov "10.525478";
HiC_scaffold_16	StringTie	exon	5500695	5500885	1000	-	.	gene_id "STRG.33854"; transcript_id "STRG.33854.1"; exon_number "2"; cov "7.680099";
HiC_scaffold_16	StringTie	exon	5501042	5501178	1000	-	.	gene_id "STRG.33854"; transcript_id "STRG.33854.1"; exon_number "3"; cov "9.018275";
HiC_scaffold_16	StringTie	exon	5501559	5501722	1000	-	.	gene_id "STRG.33854"; transcript_id "STRG.33854.1"; exon_number "4"; cov "5.921505";
HiC_scaffold_16	StringTie	exon	5503147	5503345	1000	-	.	gene_id "STRG.33854"; transcript_id "STRG.33854.1"; exon_number "5"; cov "6.305898";
HiC_scaffold_16	StringTie	exon	5504447	5504655	1000	-	.	gene_id "STRG.33854"; transcript_id "STRG.33854.1"; exon_number "6"; cov "3.441696";
HiC_scaffold_16	StringTie	exon	5505577	5505748	1000	-	.	gene_id "STRG.33854"; transcript_id "STRG.33854.1"; exon_number "7"; cov "5.929152";
HiC_scaffold_16	StringTie	exon	5505968	5506072	1000	-	.	gene_id "STRG.33854"; transcript_id "STRG.33854.1"; exon_number "8"; cov "9.961809";
HiC_scaffold_16	StringTie	exon	5506463	5506561	1000	-	.	gene_id "STRG.33854"; transcript_id "STRG.33854.1"; exon_number "9"; cov "24.862640";
HiC_scaffold_16	StringTie	exon	5508106	5508222	1000	-	.	gene_id "STRG.33854"; transcript_id "STRG.33854.1"; exon_number "10"; cov "6.314272";
HiC_scaffold_16	StringTie	exon	5508469	5508654	1000	-	.	gene_id "STRG.33854"; transcript_id "STRG.33854.1"; exon_number "11"; cov "4.824852";
HiC_scaffold_16	StringTie	exon	5509243	5509590	1000	-	.	gene_id "STRG.33854"; transcript_id "STRG.33854.1"; exon_number "12"; cov "83.979988";
HiC_scaffold_16	StringTie	exon	5509992	5510096	1000	-	.	gene_id "STRG.33854"; transcript_id "STRG.33854.1"; exon_number "13"; cov "19.927242";
HiC_scaffold_16	StringTie	exon	5510179	5510292	1000	-	.	gene_id "STRG.33854"; transcript_id "STRG.33854.1"; exon_number "14"; cov "21.338354";
HiC_scaffold_16	StringTie	exon	5511948	5512070	1000	-	.	gene_id "STRG.33854"; transcript_id "STRG.33854.1"; exon_number "15"; cov "19.885572";
HiC_scaffold_16	StringTie	exon	5512600	5512753	1000	-	.	gene_id "STRG.33854"; transcript_id "STRG.33854.1"; exon_number "16"; cov "145.827255";
HiC_scaffold_16	StringTie	exon	5513978	5514162	1000	-	.	gene_id "STRG.33854"; transcript_id "STRG.33854.1"; exon_number "17"; cov "178.046921";
HiC_scaffold_16	StringTie	exon	5518385	5518473	1000	-	.	gene_id "STRG.33854"; transcript_id "STRG.33854.1"; exon_number "18"; cov "137.219116";
HiC_scaffold_16	StringTie	exon	5519250	5519519	1000	-	.	gene_id "STRG.33854"; transcript_id "STRG.33854.1"; exon_number "19"; cov "68.907486";
HiC_scaffold_16	StringTie	exon	5519550	5519794	1000	-	.	gene_id "STRG.33854"; transcript_id "STRG.33854.1"; exon_number "20"; cov "118.015495";
HiC_scaffold_16	StringTie	exon	5519855	5520121	1000	-	.	gene_id "STRG.33854"; transcript_id "STRG.33854.1"; exon_number "21"; cov "85.902672";
HiC_scaffold_16	StringTie	exon	5522984	5523185	1000	-	.	gene_id "STRG.33854"; transcript_id "STRG.33854.1"; exon_number "22"; cov "368.964447";
HiC_scaffold_16	StringTie	exon	5524288	5524469	1000	-	.	gene_id "STRG.33854"; transcript_id "STRG.33854.1"; exon_number "23"; cov "184.746582";
HiC_scaffold_16	StringTie	exon	5525523	5525781	1000	-	.	gene_id "STRG.33854"; transcript_id "STRG.33854.1"; exon_number "24"; cov "78.193054";
HiC_scaffold_16	StringTie	transcript	5494253	5525781	1000	-	.	gene_id "STRG.33854"; transcript_id "STRG.33854.2"; cov "58.697048"; FPKM "2.323567"; TPM "5.457673";
HiC_scaffold_16	StringTie	exon	5494253	5494423	1000	-	.	gene_id "STRG.33854"; transcript_id "STRG.33854.2"; exon_number "1"; cov "7.507776";
HiC_scaffold_16	StringTie	exon	5500695	5500885	1000	-	.	gene_id "STRG.33854"; transcript_id "STRG.33854.2"; exon_number "2"; cov "5.478181";
HiC_scaffold_16	StringTie	exon	5501042	5501178	1000	-	.	gene_id "STRG.33854"; transcript_id "STRG.33854.2"; exon_number "3"; cov "6.432696";
HiC_scaffold_16	StringTie	exon	5501559	5501722	1000	-	.	gene_id "STRG.33854"; transcript_id "STRG.33854.2"; exon_number "4"; cov "4.223783";
HiC_scaffold_16	StringTie	exon	5503147	5503345	1000	-	.	gene_id "STRG.33854"; transcript_id "STRG.33854.2"; exon_number "5"; cov "4.497970";
HiC_scaffold_16	StringTie	exon	5504447	5504655	1000	-	.	gene_id "STRG.33854"; transcript_id "STRG.33854.2"; exon_number "6"; cov "2.454947";
HiC_scaffold_16	StringTie	exon	5505577	5505748	1000	-	.	gene_id "STRG.33854"; transcript_id "STRG.33854.2"; exon_number "7"; cov "4.229238";
HiC_scaffold_16	StringTie	exon	5505968	5506072	1000	-	.	gene_id "STRG.33854"; transcript_id "STRG.33854.2"; exon_number "8"; cov "7.105715";
HiC_scaffold_16	StringTie	exon	5506463	5506561	1000	-	.	gene_id "STRG.33854"; transcript_id "STRG.33854.2"; exon_number "9"; cov "17.734415";
HiC_scaffold_16	StringTie	exon	5508106	5508222	1000	-	.	gene_id "STRG.33854"; transcript_id "STRG.33854.2"; exon_number "10"; cov "4.503942";
HiC_scaffold_16	StringTie	exon	5508469	5508654	1000	-	.	gene_id "STRG.33854"; transcript_id "STRG.33854.2"; exon_number "11"; cov "3.441545";
HiC_scaffold_16	StringTie	exon	5509243	5509590	1000	-	.	gene_id "STRG.33854"; transcript_id "STRG.33854.2"; exon_number "12"; cov "60.255653";
HiC_scaffold_16	StringTie	exon	5509992	5510096	1000	-	.	gene_id "STRG.33854"; transcript_id "STRG.33854.2"; exon_number "13"; cov "14.214016";
HiC_scaffold_16	StringTie	exon	5510179	5510292	1000	-	.	gene_id "STRG.33854"; transcript_id "STRG.33854.2"; exon_number "14"; cov "15.220555";
HiC_scaffold_16	StringTie	exon	5511948	5512070	1000	-	.	gene_id "STRG.33854"; transcript_id "STRG.33854.2"; exon_number "15"; cov "14.184293";
HiC_scaffold_16	StringTie	exon	5512600	5512753	1000	-	.	gene_id "STRG.33854"; transcript_id "STRG.33854.2"; exon_number "16"; cov "104.232101";
HiC_scaffold_16	StringTie	exon	5513978	5514162	1000	-	.	gene_id "STRG.33854"; transcript_id "STRG.33854.2"; exon_number "17"; cov "127.262978";
HiC_scaffold_16	StringTie	exon	5518385	5518473	1000	-	.	gene_id "STRG.33854"; transcript_id "STRG.33854.2"; exon_number "18"; cov "98.080505";
HiC_scaffold_16	StringTie	exon	5519250	5519794	1000	-	.	gene_id "STRG.33854"; transcript_id "STRG.33854.2"; exon_number "19"; cov "79.748405";
HiC_scaffold_16	StringTie	exon	5519825	5520121	1000	-	.	gene_id "STRG.33854"; transcript_id "STRG.33854.2"; exon_number "20"; cov "85.816757";
HiC_scaffold_16	StringTie	exon	5522984	5523185	1000	-	.	gene_id "STRG.33854"; transcript_id "STRG.33854.2"; exon_number "21"; cov "349.390198";
HiC_scaffold_16	StringTie	exon	5524288	5524469	1000	-	.	gene_id "STRG.33854"; transcript_id "STRG.33854.2"; exon_number "22"; cov "106.144608";
HiC_scaffold_16	StringTie	exon	5525523	5525781	1000	-	.	gene_id "STRG.33854"; transcript_id "STRG.33854.2"; exon_number "23"; cov "45.933979";
HiC_scaffold_16	StringTie	transcript	5456992	5477956	1000	-	.	gene_id "STRG.33855"; transcript_id "STRG.33855.1"; cov "179.906479"; FPKM "7.121733"; TPM "16.727772";
HiC_scaffold_16	StringTie	exon	5456992	5458601	1000	-	.	gene_id "STRG.33855"; transcript_id "STRG.33855.1"; exon_number "1"; cov "157.608582";
HiC_scaffold_16	StringTie	exon	5461507	5461601	1000	-	.	gene_id "STRG.33855"; transcript_id "STRG.33855.1"; exon_number "2"; cov "221.812698";
HiC_scaffold_16	StringTie	exon	5464787	5464894	1000	-	.	gene_id "STRG.33855"; transcript_id "STRG.33855.1"; exon_number "3"; cov "223.559006";
HiC_scaffold_16	StringTie	exon	5466236	5466336	1000	-	.	gene_id "STRG.33855"; transcript_id "STRG.33855.1"; exon_number "4"; cov "247.190704";
HiC_scaffold_16	StringTie	exon	5467845	5467956	1000	-	.	gene_id "STRG.33855"; transcript_id "STRG.33855.1"; exon_number "5"; cov "253.432404";
HiC_scaffold_16	StringTie	exon	5469766	5469914	1000	-	.	gene_id "STRG.33855"; transcript_id "STRG.33855.1"; exon_number "6"; cov "243.631378";
HiC_scaffold_16	StringTie	exon	5472986	5473065	1000	-	.	gene_id "STRG.33855"; transcript_id "STRG.33855.1"; exon_number "7"; cov "305.146912";
HiC_scaffold_16	StringTie	exon	5475118	5475314	1000	-	.	gene_id "STRG.33855"; transcript_id "STRG.33855.1"; exon_number "8"; cov "212.668884";
HiC_scaffold_16	StringTie	exon	5477854	5477956	1000	-	.	gene_id "STRG.33855"; transcript_id "STRG.33855.1"; exon_number "9"; cov "48.394882";
HiC_scaffold_16	StringTie	transcript	5456992	5477956	1000	-	.	gene_id "STRG.33855"; transcript_id "STRG.33855.2"; cov "94.567108"; FPKM "3.743510"; TPM "8.792885";
HiC_scaffold_16	StringTie	exon	5456992	5458601	1000	-	.	gene_id "STRG.33855"; transcript_id "STRG.33855.2"; exon_number "1"; cov "83.395988";
HiC_scaffold_16	StringTie	exon	5461507	5461601	1000	-	.	gene_id "STRG.33855"; transcript_id "STRG.33855.2"; exon_number "2"; cov "117.390083";
HiC_scaffold_16	StringTie	exon	5464787	5464894	1000	-	.	gene_id "STRG.33855"; transcript_id "STRG.33855.2"; exon_number "3"; cov "118.314171";
HiC_scaffold_16	StringTie	exon	5466236	5466336	1000	-	.	gene_id "STRG.33855"; transcript_id "STRG.33855.2"; exon_number "4"; cov "130.820831";
HiC_scaffold_16	StringTie	exon	5467845	5467956	1000	-	.	gene_id "STRG.33855"; transcript_id "STRG.33855.2"; exon_number "5"; cov "134.134903";
HiC_scaffold_16	StringTie	exon	5469766	5469914	1000	-	.	gene_id "STRG.33855"; transcript_id "STRG.33855.2"; exon_number "6"; cov "128.953201";
HiC_scaffold_16	StringTie	exon	5472986	5473065	1000	-	.	gene_id "STRG.33855"; transcript_id "STRG.33855.2"; exon_number "7"; cov "161.503372";
HiC_scaffold_16	StringTie	exon	5475118	5475334	1000	-	.	gene_id "STRG.33855"; transcript_id "STRG.33855.2"; exon_number "8"; cov "106.758156";
HiC_scaffold_16	StringTie	exon	5477854	5477956	1000	-	.	gene_id "STRG.33855"; transcript_id "STRG.33855.2"; exon_number "9"; cov "18.375147";
HiC_scaffold_16	StringTie	transcript	5512599	5523192	1000	-	.	gene_id "STRG.33854"; transcript_id "STRG.33854.3"; cov "37.050823"; FPKM "1.466685"; TPM "3.444999";
HiC_scaffold_16	StringTie	exon	5512599	5512753	1000	-	.	gene_id "STRG.33854"; transcript_id "STRG.33854.3"; exon_number "1"; cov "25.142851";
HiC_scaffold_16	StringTie	exon	5513978	5514162	1000	-	.	gene_id "STRG.33854"; transcript_id "STRG.33854.3"; exon_number "2"; cov "30.867489";
HiC_scaffold_16	StringTie	exon	5518385	5518473	1000	-	.	gene_id "STRG.33854"; transcript_id "STRG.33854.3"; exon_number "3"; cov "29.456682";
HiC_scaffold_16	StringTie	exon	5519250	5519794	1000	-	.	gene_id "STRG.33854"; transcript_id "STRG.33854.3"; exon_number "4"; cov "23.487944";
HiC_scaffold_16	StringTie	exon	5519855	5520121	1000	-	.	gene_id "STRG.33854"; transcript_id "STRG.33854.3"; exon_number "5"; cov "24.946991";
HiC_scaffold_16	StringTie	exon	5522984	5523192	1000	-	.	gene_id "STRG.33854"; transcript_id "STRG.33854.3"; exon_number "6"; cov "105.441475";
HiC_scaffold_16	StringTie	transcript	5531547	5532871	1000	-	.	gene_id "STRG.33856"; transcript_id "STRG.33856.1"; cov "14.927547"; FPKM "0.590918"; TPM "1.387969";
HiC_scaffold_16	StringTie	exon	5531547	5532871	1000	-	.	gene_id "STRG.33856"; transcript_id "STRG.33856.1"; exon_number "1"; cov "14.927547";
HiC_scaffold_16	StringTie	transcript	5634765	5676557	1000	+	.	gene_id "STRG.33857"; transcript_id "STRG.33857.1"; cov "217.431824"; FPKM "8.607202"; TPM "20.216892";
HiC_scaffold_16	StringTie	exon	5634765	5635304	1000	+	.	gene_id "STRG.33857"; transcript_id "STRG.33857.1"; exon_number "1"; cov "335.008484";
HiC_scaffold_16	StringTie	exon	5649440	5649566	1000	+	.	gene_id "STRG.33857"; transcript_id "STRG.33857.1"; exon_number "2"; cov "373.214783";
HiC_scaffold_16	StringTie	exon	5650429	5650531	1000	+	.	gene_id "STRG.33857"; transcript_id "STRG.33857.1"; exon_number "3"; cov "383.974945";
HiC_scaffold_16	StringTie	exon	5664417	5664512	1000	+	.	gene_id "STRG.33857"; transcript_id "STRG.33857.1"; exon_number "4"; cov "539.839661";
HiC_scaffold_16	StringTie	exon	5666535	5666637	1000	+	.	gene_id "STRG.33857"; transcript_id "STRG.33857.1"; exon_number "5"; cov "632.570190";
HiC_scaffold_16	StringTie	exon	5668564	5668653	1000	+	.	gene_id "STRG.33857"; transcript_id "STRG.33857.1"; exon_number "6"; cov "579.013428";
HiC_scaffold_16	StringTie	exon	5672066	5672204	1000	+	.	gene_id "STRG.33857"; transcript_id "STRG.33857.1"; exon_number "7"; cov "380.598969";
HiC_scaffold_16	StringTie	exon	5675551	5676557	1000	+	.	gene_id "STRG.33857"; transcript_id "STRG.33857.1"; exon_number "8"; cov "2.919212";
HiC_scaffold_16	StringTie	transcript	5676639	5677341	1000	+	.	gene_id "STRG.33858"; transcript_id "STRG.33858.1"; cov "2.789474"; FPKM "0.110423"; TPM "0.259366";
HiC_scaffold_16	StringTie	exon	5676639	5677341	1000	+	.	gene_id "STRG.33858"; transcript_id "STRG.33858.1"; exon_number "1"; cov "2.789474";
HiC_scaffold_16	StringTie	transcript	5634740	5635302	1000	-	.	gene_id "STRG.33859"; transcript_id "STRG.33859.1"; cov "20.083481"; FPKM "0.795020"; TPM "1.867369";
HiC_scaffold_16	StringTie	exon	5634740	5635302	1000	-	.	gene_id "STRG.33859"; transcript_id "STRG.33859.1"; exon_number "1"; cov "20.083481";
HiC_scaffold_16	StringTie	transcript	5678724	5686939	1000	+	.	gene_id "STRG.33860"; transcript_id "STRG.33860.1"; cov "203.549408"; FPKM "8.057655"; TPM "18.926100";
HiC_scaffold_16	StringTie	exon	5678724	5678782	1000	+	.	gene_id "STRG.33860"; transcript_id "STRG.33860.1"; exon_number "1"; cov "126.313560";
HiC_scaffold_16	StringTie	exon	5679190	5686939	1000	+	.	gene_id "STRG.33860"; transcript_id "STRG.33860.1"; exon_number "2"; cov "204.137405";
HiC_scaffold_16	StringTie	transcript	5681666	5681910	1000	-	.	gene_id "STRG.33861"; transcript_id "STRG.33861.1"; cov "3.820408"; FPKM "0.151234"; TPM "0.355223";
HiC_scaffold_16	StringTie	exon	5681666	5681910	1000	-	.	gene_id "STRG.33861"; transcript_id "STRG.33861.1"; exon_number "1"; cov "3.820408";
HiC_scaffold_16	StringTie	transcript	5687308	5688318	1000	+	.	gene_id "STRG.33862"; transcript_id "STRG.33862.1"; cov "3.845697"; FPKM "0.152235"; TPM "0.357574";
HiC_scaffold_16	StringTie	exon	5687308	5688318	1000	+	.	gene_id "STRG.33862"; transcript_id "STRG.33862.1"; exon_number "1"; cov "3.845697";
HiC_scaffold_16	StringTie	transcript	5885983	5886349	1000	-	.	gene_id "STRG.33863"; transcript_id "STRG.33863.1"; cov "3.419619"; FPKM "0.135368"; TPM "0.317957";
HiC_scaffold_16	StringTie	exon	5885983	5886349	1000	-	.	gene_id "STRG.33863"; transcript_id "STRG.33863.1"; exon_number "1"; cov "3.419619";
HiC_scaffold_16	StringTie	transcript	5885985	5896943	1000	+	.	gene_id "STRG.33864"; transcript_id "STRG.33864.1"; cov "139.540741"; FPKM "5.523825"; TPM "12.974549";
HiC_scaffold_16	StringTie	exon	5885985	5886284	1000	+	.	gene_id "STRG.33864"; transcript_id "STRG.33864.1"; exon_number "1"; cov "83.321167";
HiC_scaffold_16	StringTie	exon	5888697	5888805	1000	+	.	gene_id "STRG.33864"; transcript_id "STRG.33864.1"; exon_number "2"; cov "205.920532";
HiC_scaffold_16	StringTie	exon	5891247	5891488	1000	+	.	gene_id "STRG.33864"; transcript_id "STRG.33864.1"; exon_number "3"; cov "232.173676";
HiC_scaffold_16	StringTie	exon	5892238	5892325	1000	+	.	gene_id "STRG.33864"; transcript_id "STRG.33864.1"; exon_number "4"; cov "151.644424";
HiC_scaffold_16	StringTie	exon	5892457	5892487	1000	+	.	gene_id "STRG.33864"; transcript_id "STRG.33864.1"; exon_number "5"; cov "101.375107";
HiC_scaffold_16	StringTie	exon	5892673	5892773	1000	+	.	gene_id "STRG.33864"; transcript_id "STRG.33864.1"; exon_number "6"; cov "92.005051";
HiC_scaffold_16	StringTie	exon	5896854	5896943	1000	+	.	gene_id "STRG.33864"; transcript_id "STRG.33864.1"; exon_number "7"; cov "52.088299";
HiC_scaffold_16	StringTie	transcript	5885985	5896943	1000	+	.	gene_id "STRG.33864"; transcript_id "STRG.33864.2"; cov "114.828468"; FPKM "4.545571"; TPM "10.676794";
HiC_scaffold_16	StringTie	exon	5885985	5886035	1000	+	.	gene_id "STRG.33864"; transcript_id "STRG.33864.2"; exon_number "1"; cov "28.975889";
HiC_scaffold_16	StringTie	exon	5888697	5888805	1000	+	.	gene_id "STRG.33864"; transcript_id "STRG.33864.2"; exon_number "2"; cov "151.345001";
HiC_scaffold_16	StringTie	exon	5891247	5891488	1000	+	.	gene_id "STRG.33864"; transcript_id "STRG.33864.2"; exon_number "3"; cov "170.640244";
HiC_scaffold_16	StringTie	exon	5892238	5892325	1000	+	.	gene_id "STRG.33864"; transcript_id "STRG.33864.2"; exon_number "4"; cov "111.453781";
HiC_scaffold_16	StringTie	exon	5892457	5892487	1000	+	.	gene_id "STRG.33864"; transcript_id "STRG.33864.2"; exon_number "5"; cov "75.062660";
HiC_scaffold_16	StringTie	exon	5892673	5892773	1000	+	.	gene_id "STRG.33864"; transcript_id "STRG.33864.2"; exon_number "6"; cov "68.120316";
HiC_scaffold_16	StringTie	exon	5896854	5896943	1000	+	.	gene_id "STRG.33864"; transcript_id "STRG.33864.2"; exon_number "7"; cov "38.566048";
HiC_scaffold_16	StringTie	transcript	5885985	5896943	1000	+	.	gene_id "STRG.33864"; transcript_id "STRG.33864.3"; cov "81.107018"; FPKM "3.210682"; TPM "7.541360";
HiC_scaffold_16	StringTie	exon	5885985	5886284	1000	+	.	gene_id "STRG.33864"; transcript_id "STRG.33864.3"; exon_number "1"; cov "95.027443";
HiC_scaffold_16	StringTie	exon	5891247	5891488	1000	+	.	gene_id "STRG.33864"; transcript_id "STRG.33864.3"; exon_number "2"; cov "108.450676";
HiC_scaffold_16	StringTie	exon	5892238	5892325	1000	+	.	gene_id "STRG.33864"; transcript_id "STRG.33864.3"; exon_number "3"; cov "70.834633";
HiC_scaffold_16	StringTie	exon	5892457	5892487	1000	+	.	gene_id "STRG.33864"; transcript_id "STRG.33864.3"; exon_number "4"; cov "48.089695";
HiC_scaffold_16	StringTie	exon	5892673	5892773	1000	+	.	gene_id "STRG.33864"; transcript_id "STRG.33864.3"; exon_number "5"; cov "43.591213";
HiC_scaffold_16	StringTie	exon	5896854	5896943	1000	+	.	gene_id "STRG.33864"; transcript_id "STRG.33864.3"; exon_number "6"; cov "24.678993";
HiC_scaffold_16	StringTie	transcript	5885985	5896943	1000	+	.	gene_id "STRG.33864"; transcript_id "STRG.33864.4"; cov "41.994473"; FPKM "1.662383"; TPM "3.904662";
HiC_scaffold_16	StringTie	exon	5885985	5888805	1000	+	.	gene_id "STRG.33864"; transcript_id "STRG.33864.4"; exon_number "1"; cov "13.774753";
HiC_scaffold_16	StringTie	exon	5891247	5891488	1000	+	.	gene_id "STRG.33864"; transcript_id "STRG.33864.4"; exon_number "2"; cov "277.987152";
HiC_scaffold_16	StringTie	exon	5892238	5892325	1000	+	.	gene_id "STRG.33864"; transcript_id "STRG.33864.4"; exon_number "3"; cov "181.567505";
HiC_scaffold_16	StringTie	exon	5892457	5892487	1000	+	.	gene_id "STRG.33864"; transcript_id "STRG.33864.4"; exon_number "4"; cov "115.576393";
HiC_scaffold_16	StringTie	exon	5892673	5892773	1000	+	.	gene_id "STRG.33864"; transcript_id "STRG.33864.4"; exon_number "5"; cov "104.993729";
HiC_scaffold_16	StringTie	exon	5896854	5896943	1000	+	.	gene_id "STRG.33864"; transcript_id "STRG.33864.4"; exon_number "6"; cov "59.441776";
HiC_scaffold_16	StringTie	transcript	5897638	5897889	1000	+	.	gene_id "STRG.33865"; transcript_id "STRG.33865.1"; cov "2.511905"; FPKM "0.099436"; TPM "0.233558";
HiC_scaffold_16	StringTie	exon	5897638	5897889	1000	+	.	gene_id "STRG.33865"; transcript_id "STRG.33865.1"; exon_number "1"; cov "2.511905";
HiC_scaffold_16	StringTie	transcript	5891249	5891474	1000	-	.	gene_id "STRG.33866"; transcript_id "STRG.33866.1"; cov "7.011062"; FPKM "0.277538"; TPM "0.651891";
HiC_scaffold_16	StringTie	exon	5891249	5891474	1000	-	.	gene_id "STRG.33866"; transcript_id "STRG.33866.1"; exon_number "1"; cov "7.011062";
HiC_scaffold_16	StringTie	transcript	6090996	6091301	1000	-	.	gene_id "STRG.33867"; transcript_id "STRG.33867.1"; cov "3.558824"; FPKM "0.140879"; TPM "0.330901";
HiC_scaffold_16	StringTie	exon	6090996	6091301	1000	-	.	gene_id "STRG.33867"; transcript_id "STRG.33867.1"; exon_number "1"; cov "3.558824";
HiC_scaffold_16	StringTie	transcript	6116420	6116645	1000	-	.	gene_id "STRG.33868"; transcript_id "STRG.33868.1"; cov "6.150443"; FPKM "0.243470"; TPM "0.571870";
HiC_scaffold_16	StringTie	exon	6116420	6116645	1000	-	.	gene_id "STRG.33868"; transcript_id "STRG.33868.1"; exon_number "1"; cov "6.150443";
HiC_scaffold_16	StringTie	transcript	6454517	6454935	1000	-	.	gene_id "STRG.33869"; transcript_id "STRG.33869.1"; cov "2.642005"; FPKM "0.104586"; TPM "0.245655";
HiC_scaffold_16	StringTie	exon	6454517	6454935	1000	-	.	gene_id "STRG.33869"; transcript_id "STRG.33869.1"; exon_number "1"; cov "2.642005";
HiC_scaffold_16	StringTie	transcript	6083631	6120571	1000	+	.	gene_id "STRG.33870"; transcript_id "STRG.33870.1"; cov "201.593262"; FPKM "7.980220"; TPM "18.744217";
HiC_scaffold_16	StringTie	exon	6083631	6084338	1000	+	.	gene_id "STRG.33870"; transcript_id "STRG.33870.1"; exon_number "1"; cov "116.377396";
HiC_scaffold_16	StringTie	exon	6089632	6090074	1000	+	.	gene_id "STRG.33870"; transcript_id "STRG.33870.1"; exon_number "2"; cov "297.305725";
HiC_scaffold_16	StringTie	exon	6090989	6091457	1000	+	.	gene_id "STRG.33870"; transcript_id "STRG.33870.1"; exon_number "3"; cov "333.889801";
HiC_scaffold_16	StringTie	exon	6110495	6110540	1000	+	.	gene_id "STRG.33870"; transcript_id "STRG.33870.1"; exon_number "4"; cov "311.515472";
HiC_scaffold_16	StringTie	exon	6116326	6120571	1000	+	.	gene_id "STRG.33870"; transcript_id "STRG.33870.1"; exon_number "5"; cov "190.722336";
HiC_scaffold_16	StringTie	transcript	6459295	6461861	1000	+	.	gene_id "STRG.33871"; transcript_id "STRG.33871.1"; cov "12.478842"; FPKM "0.493984"; TPM "1.160287";
HiC_scaffold_16	StringTie	exon	6459295	6459702	1000	+	.	gene_id "STRG.33871"; transcript_id "STRG.33871.1"; exon_number "1"; cov "13.433824";
HiC_scaffold_16	StringTie	exon	6461821	6461861	1000	+	.	gene_id "STRG.33871"; transcript_id "STRG.33871.1"; exon_number "2"; cov "2.975610";
HiC_scaffold_16	StringTie	transcript	6465609	6465821	1000	+	.	gene_id "STRG.33872"; transcript_id "STRG.33872.1"; cov "5.680751"; FPKM "0.224877"; TPM "0.528198";
HiC_scaffold_16	StringTie	exon	6465609	6465821	1000	+	.	gene_id "STRG.33872"; transcript_id "STRG.33872.1"; exon_number "1"; cov "5.680751";
HiC_scaffold_16	StringTie	transcript	6467099	6467492	1000	+	.	gene_id "STRG.33873"; transcript_id "STRG.33873.1"; cov "3.131980"; FPKM "0.123982"; TPM "0.291213";
HiC_scaffold_16	StringTie	exon	6467099	6467492	1000	+	.	gene_id "STRG.33873"; transcript_id "STRG.33873.1"; exon_number "1"; cov "3.131980";
HiC_scaffold_16	StringTie	transcript	6470887	6471325	1000	+	.	gene_id "STRG.33874"; transcript_id "STRG.33874.1"; cov "4.589977"; FPKM "0.181698"; TPM "0.426778";
HiC_scaffold_16	StringTie	exon	6470887	6471325	1000	+	.	gene_id "STRG.33874"; transcript_id "STRG.33874.1"; exon_number "1"; cov "4.589977";
HiC_scaffold_16	StringTie	transcript	6473941	6474309	1000	+	.	gene_id "STRG.33875"; transcript_id "STRG.33875.1"; cov "2.848238"; FPKM "0.112750"; TPM "0.264830";
HiC_scaffold_16	StringTie	exon	6473941	6474309	1000	+	.	gene_id "STRG.33875"; transcript_id "STRG.33875.1"; exon_number "1"; cov "2.848238";
HiC_scaffold_16	StringTie	transcript	6457357	6465112	1000	-	.	gene_id "STRG.33876"; transcript_id "STRG.33876.1"; cov "40.002510"; FPKM "1.583529"; TPM "3.719448";
HiC_scaffold_16	StringTie	exon	6457357	6459702	1000	-	.	gene_id "STRG.33876"; transcript_id "STRG.33876.1"; exon_number "1"; cov "48.864464";
HiC_scaffold_16	StringTie	exon	6461821	6462006	1000	-	.	gene_id "STRG.33876"; transcript_id "STRG.33876.1"; exon_number "2"; cov "62.378567";
HiC_scaffold_16	StringTie	exon	6463873	6465112	1000	-	.	gene_id "STRG.33876"; transcript_id "STRG.33876.1"; exon_number "3"; cov "20.189344";
HiC_scaffold_16	StringTie	transcript	6523850	6524108	1000	-	.	gene_id "STRG.33877"; transcript_id "STRG.33877.1"; cov "3.934363"; FPKM "0.155745"; TPM "0.365819";
HiC_scaffold_16	StringTie	exon	6523850	6524108	1000	-	.	gene_id "STRG.33877"; transcript_id "STRG.33877.1"; exon_number "1"; cov "3.934363";
HiC_scaffold_16	StringTie	transcript	6475874	6476352	1000	+	.	gene_id "STRG.33878"; transcript_id "STRG.33878.1"; cov "4.325678"; FPKM "0.171235"; TPM "0.402203";
HiC_scaffold_16	StringTie	exon	6475874	6476352	1000	+	.	gene_id "STRG.33878"; transcript_id "STRG.33878.1"; exon_number "1"; cov "4.325678";
HiC_scaffold_16	StringTie	transcript	6551215	6551528	1000	-	.	gene_id "STRG.33879"; transcript_id "STRG.33879.1"; cov "2.707006"; FPKM "0.107159"; TPM "0.251698";
HiC_scaffold_16	StringTie	exon	6551215	6551528	1000	-	.	gene_id "STRG.33879"; transcript_id "STRG.33879.1"; exon_number "1"; cov "2.707006";
HiC_scaffold_16	StringTie	transcript	6619695	6620402	1000	-	.	gene_id "STRG.33880"; transcript_id "STRG.33880.1"; cov "4.600283"; FPKM "0.182106"; TPM "0.427736";
HiC_scaffold_16	StringTie	exon	6619695	6620402	1000	-	.	gene_id "STRG.33880"; transcript_id "STRG.33880.1"; exon_number "1"; cov "4.600283";
HiC_scaffold_16	StringTie	transcript	6568918	6627247	1000	+	.	gene_id "STRG.33881"; transcript_id "STRG.33881.1"; cov "26.349209"; FPKM "1.043053"; TPM "2.449959";
HiC_scaffold_16	StringTie	exon	6568918	6569095	1000	+	.	gene_id "STRG.33881"; transcript_id "STRG.33881.1"; exon_number "1"; cov "3.158953";
HiC_scaffold_16	StringTie	exon	6583690	6583815	1000	+	.	gene_id "STRG.33881"; transcript_id "STRG.33881.1"; exon_number "2"; cov "30.875925";
HiC_scaffold_16	StringTie	exon	6590219	6590321	1000	+	.	gene_id "STRG.33881"; transcript_id "STRG.33881.1"; exon_number "3"; cov "50.824100";
HiC_scaffold_16	StringTie	exon	6616073	6616235	1000	+	.	gene_id "STRG.33881"; transcript_id "STRG.33881.1"; exon_number "4"; cov "27.038258";
HiC_scaffold_16	StringTie	exon	6618676	6618749	1000	+	.	gene_id "STRG.33881"; transcript_id "STRG.33881.1"; exon_number "5"; cov "7.371936";
HiC_scaffold_16	StringTie	exon	6619600	6627247	1000	+	.	gene_id "STRG.33881"; transcript_id "STRG.33881.1"; exon_number "6"; cov "26.673149";
HiC_scaffold_16	StringTie	transcript	6568918	6627133	1000	+	.	gene_id "STRG.33881"; transcript_id "STRG.33881.2"; cov "240.077103"; FPKM "9.503632"; TPM "22.322458";
HiC_scaffold_16	StringTie	exon	6568918	6569095	1000	+	.	gene_id "STRG.33881"; transcript_id "STRG.33881.2"; exon_number "1"; cov "46.167740";
HiC_scaffold_16	StringTie	exon	6583690	6583815	1000	+	.	gene_id "STRG.33881"; transcript_id "STRG.33881.2"; exon_number "2"; cov "347.576385";
HiC_scaffold_16	StringTie	exon	6590219	6590321	1000	+	.	gene_id "STRG.33881"; transcript_id "STRG.33881.2"; exon_number "3"; cov "557.739502";
HiC_scaffold_16	StringTie	exon	6616073	6616235	1000	+	.	gene_id "STRG.33881"; transcript_id "STRG.33881.2"; exon_number "4"; cov "301.820953";
HiC_scaffold_16	StringTie	exon	6619600	6627133	1000	+	.	gene_id "STRG.33881"; transcript_id "STRG.33881.2"; exon_number "5"; cov "237.373703";
HiC_scaffold_16	StringTie	transcript	6970406	6996692	1000	+	.	gene_id "STRG.33882"; transcript_id "STRG.33882.1"; cov "4.844410"; FPKM "0.191770"; TPM "0.450435";
HiC_scaffold_16	StringTie	exon	6970406	6970493	1000	+	.	gene_id "STRG.33882"; transcript_id "STRG.33882.1"; exon_number "1"; cov "0.855907";
HiC_scaffold_16	StringTie	exon	6971215	6971342	1000	+	.	gene_id "STRG.33882"; transcript_id "STRG.33882.1"; exon_number "2"; cov "4.699944";
HiC_scaffold_16	StringTie	exon	6974016	6974202	1000	+	.	gene_id "STRG.33882"; transcript_id "STRG.33882.1"; exon_number "3"; cov "7.473802";
HiC_scaffold_16	StringTie	exon	6976502	6976606	1000	+	.	gene_id "STRG.33882"; transcript_id "STRG.33882.1"; exon_number "4"; cov "4.659589";
HiC_scaffold_16	StringTie	exon	6978326	6978442	1000	+	.	gene_id "STRG.33882"; transcript_id "STRG.33882.1"; exon_number "5"; cov "9.155684";
HiC_scaffold_16	StringTie	exon	6985014	6985185	1000	+	.	gene_id "STRG.33882"; transcript_id "STRG.33882.1"; exon_number "6"; cov "8.389728";
HiC_scaffold_16	StringTie	exon	6989522	6989608	1000	+	.	gene_id "STRG.33882"; transcript_id "STRG.33882.1"; exon_number "7"; cov "6.639853";
HiC_scaffold_16	StringTie	exon	6990236	6990340	1000	+	.	gene_id "STRG.33882"; transcript_id "STRG.33882.1"; exon_number "8"; cov "6.840464";
HiC_scaffold_16	StringTie	exon	6991265	6991523	1000	+	.	gene_id "STRG.33882"; transcript_id "STRG.33882.1"; exon_number "9"; cov "9.552782";
HiC_scaffold_16	StringTie	exon	6993307	6993410	1000	+	.	gene_id "STRG.33882"; transcript_id "STRG.33882.1"; exon_number "10"; cov "8.360027";
HiC_scaffold_16	StringTie	exon	6994427	6996692	1000	+	.	gene_id "STRG.33882"; transcript_id "STRG.33882.1"; exon_number "11"; cov "3.446394";
HiC_scaffold_16	StringTie	transcript	6970406	6996692	1000	+	.	gene_id "STRG.33882"; transcript_id "STRG.33882.2"; cov "12.637737"; FPKM "0.500274"; TPM "1.175061";
HiC_scaffold_16	StringTie	exon	6970406	6970493	1000	+	.	gene_id "STRG.33882"; transcript_id "STRG.33882.2"; exon_number "1"; cov "1.503965";
HiC_scaffold_16	StringTie	exon	6971215	6971342	1000	+	.	gene_id "STRG.33882"; transcript_id "STRG.33882.2"; exon_number "2"; cov "8.258549";
HiC_scaffold_16	StringTie	exon	6974016	6974202	1000	+	.	gene_id "STRG.33882"; transcript_id "STRG.33882.2"; exon_number "3"; cov "13.132657";
HiC_scaffold_16	StringTie	exon	6976502	6976606	1000	+	.	gene_id "STRG.33882"; transcript_id "STRG.33882.2"; exon_number "4"; cov "8.187639";
HiC_scaffold_16	StringTie	exon	6978326	6978442	1000	+	.	gene_id "STRG.33882"; transcript_id "STRG.33882.2"; exon_number "5"; cov "16.087992";
HiC_scaffold_16	StringTie	exon	6985014	6985185	1000	+	.	gene_id "STRG.33882"; transcript_id "STRG.33882.2"; exon_number "6"; cov "14.742084";
HiC_scaffold_16	StringTie	exon	6990236	6990340	1000	+	.	gene_id "STRG.33882"; transcript_id "STRG.33882.2"; exon_number "7"; cov "20.571404";
HiC_scaffold_16	StringTie	exon	6991265	6991523	1000	+	.	gene_id "STRG.33882"; transcript_id "STRG.33882.2"; exon_number "8"; cov "28.728191";
HiC_scaffold_16	StringTie	exon	6993307	6993410	1000	+	.	gene_id "STRG.33882"; transcript_id "STRG.33882.2"; exon_number "9"; cov "25.141201";
HiC_scaffold_16	StringTie	exon	6994427	6996692	1000	+	.	gene_id "STRG.33882"; transcript_id "STRG.33882.2"; exon_number "10"; cov "10.364379";
HiC_scaffold_16	StringTie	transcript	6621221	6621865	1000	-	.	gene_id "STRG.33883"; transcript_id "STRG.33883.1"; cov "5.182946"; FPKM "0.205171"; TPM "0.481912";
HiC_scaffold_16	StringTie	exon	6621221	6621865	1000	-	.	gene_id "STRG.33883"; transcript_id "STRG.33883.1"; exon_number "1"; cov "5.182946";
HiC_scaffold_16	StringTie	transcript	6996793	6998515	1000	+	.	gene_id "STRG.33884"; transcript_id "STRG.33884.1"; cov "16.965178"; FPKM "0.671579"; TPM "1.577429";
HiC_scaffold_16	StringTie	exon	6996793	6998515	1000	+	.	gene_id "STRG.33884"; transcript_id "STRG.33884.1"; exon_number "1"; cov "16.965178";
HiC_scaffold_16	StringTie	transcript	7094645	7094846	1000	-	.	gene_id "STRG.33885"; transcript_id "STRG.33885.1"; cov "2.990099"; FPKM "0.118365"; TPM "0.278021";
HiC_scaffold_16	StringTie	exon	7094645	7094846	1000	-	.	gene_id "STRG.33885"; transcript_id "STRG.33885.1"; exon_number "1"; cov "2.990099";
HiC_scaffold_16	StringTie	transcript	7627480	7627900	1000	-	.	gene_id "STRG.33886"; transcript_id "STRG.33886.1"; cov "2.724466"; FPKM "0.107850"; TPM "0.253322";
HiC_scaffold_16	StringTie	exon	7627480	7627900	1000	-	.	gene_id "STRG.33886"; transcript_id "STRG.33886.1"; exon_number "1"; cov "2.724466";
HiC_scaffold_16	StringTie	transcript	7628784	7629275	1000	-	.	gene_id "STRG.33887"; transcript_id "STRG.33887.1"; cov "2.904472"; FPKM "0.114976"; TPM "0.270059";
HiC_scaffold_16	StringTie	exon	7628784	7629275	1000	-	.	gene_id "STRG.33887"; transcript_id "STRG.33887.1"; exon_number "1"; cov "2.904472";
HiC_scaffold_16	StringTie	transcript	7698653	8118566	1000	-	.	gene_id "STRG.33888"; transcript_id "STRG.33888.1"; cov "153.828598"; FPKM "6.089420"; TPM "14.303040";
HiC_scaffold_16	StringTie	exon	7698653	7702976	1000	-	.	gene_id "STRG.33888"; transcript_id "STRG.33888.1"; exon_number "1"; cov "82.716217";
HiC_scaffold_16	StringTie	exon	7788988	7789102	1000	-	.	gene_id "STRG.33888"; transcript_id "STRG.33888.1"; exon_number "2"; cov "253.327927";
HiC_scaffold_16	StringTie	exon	7872914	7873021	1000	-	.	gene_id "STRG.33888"; transcript_id "STRG.33888.1"; exon_number "3"; cov "225.192184";
HiC_scaffold_16	StringTie	exon	7963022	7963100	1000	-	.	gene_id "STRG.33888"; transcript_id "STRG.33888.1"; exon_number "4"; cov "184.118881";
HiC_scaffold_16	StringTie	exon	7972424	7972485	1000	-	.	gene_id "STRG.33888"; transcript_id "STRG.33888.1"; exon_number "5"; cov "156.940170";
HiC_scaffold_16	StringTie	exon	7985554	7985711	1000	-	.	gene_id "STRG.33888"; transcript_id "STRG.33888.1"; exon_number "6"; cov "243.974518";
HiC_scaffold_16	StringTie	exon	7988279	7988357	1000	-	.	gene_id "STRG.33888"; transcript_id "STRG.33888.1"; exon_number "7"; cov "233.931641";
HiC_scaffold_16	StringTie	exon	7994915	7995009	1000	-	.	gene_id "STRG.33888"; transcript_id "STRG.33888.1"; exon_number "8"; cov "351.171661";
HiC_scaffold_16	StringTie	exon	8003894	8003946	1000	-	.	gene_id "STRG.33888"; transcript_id "STRG.33888.1"; exon_number "9"; cov "354.176788";
HiC_scaffold_16	StringTie	exon	8013304	8013397	1000	-	.	gene_id "STRG.33888"; transcript_id "STRG.33888.1"; exon_number "10"; cov "277.318390";
HiC_scaffold_16	StringTie	exon	8019145	8019282	1000	-	.	gene_id "STRG.33888"; transcript_id "STRG.33888.1"; exon_number "11"; cov "242.082199";
HiC_scaffold_16	StringTie	exon	8032416	8032634	1000	-	.	gene_id "STRG.33888"; transcript_id "STRG.33888.1"; exon_number "12"; cov "124.359863";
HiC_scaffold_16	StringTie	exon	8038821	8039009	1000	-	.	gene_id "STRG.33888"; transcript_id "STRG.33888.1"; exon_number "13"; cov "157.626099";
HiC_scaffold_16	StringTie	exon	8040754	8040967	1000	-	.	gene_id "STRG.33888"; transcript_id "STRG.33888.1"; exon_number "14"; cov "217.299103";
HiC_scaffold_16	StringTie	exon	8044659	8044840	1000	-	.	gene_id "STRG.33888"; transcript_id "STRG.33888.1"; exon_number "15"; cov "236.471069";
HiC_scaffold_16	StringTie	exon	8049029	8049161	1000	-	.	gene_id "STRG.33888"; transcript_id "STRG.33888.1"; exon_number "16"; cov "276.012085";
HiC_scaffold_16	StringTie	exon	8052855	8052973	1000	-	.	gene_id "STRG.33888"; transcript_id "STRG.33888.1"; exon_number "17"; cov "250.196320";
HiC_scaffold_16	StringTie	exon	8053990	8054198	1000	-	.	gene_id "STRG.33888"; transcript_id "STRG.33888.1"; exon_number "18"; cov "291.851288";
HiC_scaffold_16	StringTie	exon	8056391	8056475	1000	-	.	gene_id "STRG.33888"; transcript_id "STRG.33888.1"; exon_number "19"; cov "186.636978";
HiC_scaffold_16	StringTie	exon	8063165	8063319	1000	-	.	gene_id "STRG.33888"; transcript_id "STRG.33888.1"; exon_number "20"; cov "227.343903";
HiC_scaffold_16	StringTie	exon	8072713	8072896	1000	-	.	gene_id "STRG.33888"; transcript_id "STRG.33888.1"; exon_number "21"; cov "210.910690";
HiC_scaffold_16	StringTie	exon	8088289	8088544	1000	-	.	gene_id "STRG.33888"; transcript_id "STRG.33888.1"; exon_number "22"; cov "274.084656";
HiC_scaffold_16	StringTie	exon	8092304	8092391	1000	-	.	gene_id "STRG.33888"; transcript_id "STRG.33888.1"; exon_number "23"; cov "447.679199";
HiC_scaffold_16	StringTie	exon	8095120	8095294	1000	-	.	gene_id "STRG.33888"; transcript_id "STRG.33888.1"; exon_number "24"; cov "310.195892";
HiC_scaffold_16	StringTie	exon	8108716	8108924	1000	-	.	gene_id "STRG.33888"; transcript_id "STRG.33888.1"; exon_number "25"; cov "235.902679";
HiC_scaffold_16	StringTie	exon	8110930	8111058	1000	-	.	gene_id "STRG.33888"; transcript_id "STRG.33888.1"; exon_number "26"; cov "257.698120";
HiC_scaffold_16	StringTie	exon	8116996	8117109	1000	-	.	gene_id "STRG.33888"; transcript_id "STRG.33888.1"; exon_number "27"; cov "159.271927";
HiC_scaffold_16	StringTie	exon	8118483	8118566	1000	-	.	gene_id "STRG.33888"; transcript_id "STRG.33888.1"; exon_number "28"; cov "67.321426";
HiC_scaffold_16	StringTie	transcript	7313747	7314055	1000	+	.	gene_id "STRG.33889"; transcript_id "STRG.33889.1"; cov "14.305825"; FPKM "0.566307"; TPM "1.330161";
HiC_scaffold_16	StringTie	exon	7313747	7314055	1000	+	.	gene_id "STRG.33889"; transcript_id "STRG.33889.1"; exon_number "1"; cov "14.305825";
HiC_scaffold_16	StringTie	transcript	8215738	8240125	1000	-	.	gene_id "STRG.33890"; transcript_id "STRG.33890.1"; cov "59.515305"; FPKM "2.355958"; TPM "5.533755";
HiC_scaffold_16	StringTie	exon	8215738	8218723	1000	-	.	gene_id "STRG.33890"; transcript_id "STRG.33890.1"; exon_number "1"; cov "47.908802";
HiC_scaffold_16	StringTie	exon	8219486	8219542	1000	-	.	gene_id "STRG.33890"; transcript_id "STRG.33890.1"; exon_number "2"; cov "138.983627";
HiC_scaffold_16	StringTie	exon	8222205	8222344	1000	-	.	gene_id "STRG.33890"; transcript_id "STRG.33890.1"; exon_number "3"; cov "109.722031";
HiC_scaffold_16	StringTie	exon	8223062	8223134	1000	-	.	gene_id "STRG.33890"; transcript_id "STRG.33890.1"; exon_number "4"; cov "136.069443";
HiC_scaffold_16	StringTie	exon	8227736	8227817	1000	-	.	gene_id "STRG.33890"; transcript_id "STRG.33890.1"; exon_number "5"; cov "167.339508";
HiC_scaffold_16	StringTie	exon	8233116	8233171	1000	-	.	gene_id "STRG.33890"; transcript_id "STRG.33890.1"; exon_number "6"; cov "142.439240";
HiC_scaffold_16	StringTie	exon	8236646	8236744	1000	-	.	gene_id "STRG.33890"; transcript_id "STRG.33890.1"; exon_number "7"; cov "115.144173";
HiC_scaffold_16	StringTie	exon	8239846	8240125	1000	-	.	gene_id "STRG.33890"; transcript_id "STRG.33890.1"; exon_number "8"; cov "54.220070";
HiC_scaffold_16	StringTie	transcript	8215738	8240125	1000	-	.	gene_id "STRG.33890"; transcript_id "STRG.33890.2"; cov "7.532559"; FPKM "0.298182"; TPM "0.700380";
HiC_scaffold_16	StringTie	exon	8215738	8218723	1000	-	.	gene_id "STRG.33890"; transcript_id "STRG.33890.2"; exon_number "1"; cov "6.219091";
HiC_scaffold_16	StringTie	exon	8219486	8219542	1000	-	.	gene_id "STRG.33890"; transcript_id "STRG.33890.2"; exon_number "2"; cov "18.041613";
HiC_scaffold_16	StringTie	exon	8222205	8222344	1000	-	.	gene_id "STRG.33890"; transcript_id "STRG.33890.2"; exon_number "3"; cov "14.243135";
HiC_scaffold_16	StringTie	exon	8223073	8223134	1000	-	.	gene_id "STRG.33890"; transcript_id "STRG.33890.2"; exon_number "4"; cov "16.470066";
HiC_scaffold_16	StringTie	exon	8227736	8227817	1000	-	.	gene_id "STRG.33890"; transcript_id "STRG.33890.2"; exon_number "5"; cov "19.838833";
HiC_scaffold_16	StringTie	exon	8233116	8233171	1000	-	.	gene_id "STRG.33890"; transcript_id "STRG.33890.2"; exon_number "6"; cov "16.886799";
HiC_scaffold_16	StringTie	exon	8236646	8236744	1000	-	.	gene_id "STRG.33890"; transcript_id "STRG.33890.2"; exon_number "7"; cov "13.650854";
HiC_scaffold_16	StringTie	exon	8239846	8240125	1000	-	.	gene_id "STRG.33890"; transcript_id "STRG.33890.2"; exon_number "8"; cov "6.428030";
HiC_scaffold_16	StringTie	transcript	8223103	8240162	1000	+	.	gene_id "STRG.33891"; transcript_id "STRG.33891.1"; cov "4.384812"; FPKM "0.173576"; TPM "0.407701";
HiC_scaffold_16	StringTie	exon	8223103	8223134	1000	+	.	gene_id "STRG.33891"; transcript_id "STRG.33891.1"; exon_number "1"; cov "3.359375";
HiC_scaffold_16	StringTie	exon	8227736	8227817	1000	+	.	gene_id "STRG.33891"; transcript_id "STRG.33891.1"; exon_number "2"; cov "5.762195";
HiC_scaffold_16	StringTie	exon	8233116	8233171	1000	+	.	gene_id "STRG.33891"; transcript_id "STRG.33891.1"; exon_number "3"; cov "7.410715";
HiC_scaffold_16	StringTie	exon	8236646	8236744	1000	+	.	gene_id "STRG.33891"; transcript_id "STRG.33891.1"; exon_number "4"; cov "5.580808";
HiC_scaffold_16	StringTie	exon	8239846	8240162	1000	+	.	gene_id "STRG.33891"; transcript_id "STRG.33891.1"; exon_number "5"; cov "3.223975";
HiC_scaffold_16	StringTie	transcript	8299692	8299948	1000	+	.	gene_id "STRG.33892"; transcript_id "STRG.33892.1"; cov "2.548638"; FPKM "0.100890"; TPM "0.236973";
HiC_scaffold_16	StringTie	exon	8299692	8299948	1000	+	.	gene_id "STRG.33892"; transcript_id "STRG.33892.1"; exon_number "1"; cov "2.548638";
HiC_scaffold_16	StringTie	transcript	8296703	8315016	1000	-	.	gene_id "STRG.33893"; transcript_id "STRG.33893.1"; cov "276.522766"; FPKM "10.946361"; TPM "25.711187";
HiC_scaffold_16	StringTie	exon	8296703	8300033	1000	-	.	gene_id "STRG.33893"; transcript_id "STRG.33893.1"; exon_number "1"; cov "235.965759";
HiC_scaffold_16	StringTie	exon	8300135	8300238	1000	-	.	gene_id "STRG.33893"; transcript_id "STRG.33893.1"; exon_number "2"; cov "282.792755";
HiC_scaffold_16	StringTie	exon	8300595	8300735	1000	-	.	gene_id "STRG.33893"; transcript_id "STRG.33893.1"; exon_number "3"; cov "379.042114";
HiC_scaffold_16	StringTie	exon	8301015	8301158	1000	-	.	gene_id "STRG.33893"; transcript_id "STRG.33893.1"; exon_number "4"; cov "393.033051";
HiC_scaffold_16	StringTie	exon	8301706	8301796	1000	-	.	gene_id "STRG.33893"; transcript_id "STRG.33893.1"; exon_number "5"; cov "338.409241";
HiC_scaffold_16	StringTie	exon	8302889	8303032	1000	-	.	gene_id "STRG.33893"; transcript_id "STRG.33893.1"; exon_number "6"; cov "353.260925";
HiC_scaffold_16	StringTie	exon	8303415	8303584	1000	-	.	gene_id "STRG.33893"; transcript_id "STRG.33893.1"; exon_number "7"; cov "465.323212";
HiC_scaffold_16	StringTie	exon	8304091	8304283	1000	-	.	gene_id "STRG.33893"; transcript_id "STRG.33893.1"; exon_number "8"; cov "482.077240";
HiC_scaffold_16	StringTie	exon	8304365	8304441	1000	-	.	gene_id "STRG.33893"; transcript_id "STRG.33893.1"; exon_number "9"; cov "412.079559";
HiC_scaffold_16	StringTie	exon	8304919	8305033	1000	-	.	gene_id "STRG.33893"; transcript_id "STRG.33893.1"; exon_number "10"; cov "374.906586";
HiC_scaffold_16	StringTie	exon	8306815	8307011	1000	-	.	gene_id "STRG.33893"; transcript_id "STRG.33893.1"; exon_number "11"; cov "408.546600";
HiC_scaffold_16	StringTie	exon	8307196	8307489	1000	-	.	gene_id "STRG.33893"; transcript_id "STRG.33893.1"; exon_number "12"; cov "293.400543";
HiC_scaffold_16	StringTie	exon	8309052	8309174	1000	-	.	gene_id "STRG.33893"; transcript_id "STRG.33893.1"; exon_number "13"; cov "246.068802";
HiC_scaffold_16	StringTie	exon	8309643	8309747	1000	-	.	gene_id "STRG.33893"; transcript_id "STRG.33893.1"; exon_number "14"; cov "259.203918";
HiC_scaffold_16	StringTie	exon	8311353	8311522	1000	-	.	gene_id "STRG.33893"; transcript_id "STRG.33893.1"; exon_number "15"; cov "229.242416";
HiC_scaffold_16	StringTie	exon	8314917	8315016	1000	-	.	gene_id "STRG.33893"; transcript_id "STRG.33893.1"; exon_number "16"; cov "92.738083";
HiC_scaffold_16	StringTie	transcript	8315461	8315849	1000	-	.	gene_id "STRG.33894"; transcript_id "STRG.33894.1"; cov "4.105399"; FPKM "0.162515"; TPM "0.381722";
HiC_scaffold_16	StringTie	exon	8315461	8315849	1000	-	.	gene_id "STRG.33894"; transcript_id "STRG.33894.1"; exon_number "1"; cov "4.105399";
HiC_scaffold_16	StringTie	transcript	8316025	8319996	1000	-	.	gene_id "STRG.33895"; transcript_id "STRG.33895.1"; cov "3.126720"; FPKM "0.123774"; TPM "0.290724";
HiC_scaffold_16	StringTie	exon	8316025	8319996	1000	-	.	gene_id "STRG.33895"; transcript_id "STRG.33895.1"; exon_number "1"; cov "3.126720";
HiC_scaffold_16	StringTie	transcript	8307206	8307434	1000	+	.	gene_id "STRG.33896"; transcript_id "STRG.33896.1"; cov "4.157205"; FPKM "0.164566"; TPM "0.386538";
HiC_scaffold_16	StringTie	exon	8307206	8307434	1000	+	.	gene_id "STRG.33896"; transcript_id "STRG.33896.1"; exon_number "1"; cov "4.157205";
HiC_scaffold_16	StringTie	transcript	8439521	8567712	1000	+	.	gene_id "STRG.33897"; transcript_id "STRG.33897.1"; cov "52.685230"; FPKM "2.085584"; TPM "4.898693";
HiC_scaffold_16	StringTie	exon	8439521	8439675	1000	+	.	gene_id "STRG.33897"; transcript_id "STRG.33897.1"; exon_number "1"; cov "28.460825";
HiC_scaffold_16	StringTie	exon	8458553	8458687	1000	+	.	gene_id "STRG.33897"; transcript_id "STRG.33897.1"; exon_number "2"; cov "50.952145";
HiC_scaffold_16	StringTie	exon	8470160	8470343	1000	+	.	gene_id "STRG.33897"; transcript_id "STRG.33897.1"; exon_number "3"; cov "47.431637";
HiC_scaffold_16	StringTie	exon	8472880	8472989	1000	+	.	gene_id "STRG.33897"; transcript_id "STRG.33897.1"; exon_number "4"; cov "43.636520";
HiC_scaffold_16	StringTie	exon	8491011	8491137	1000	+	.	gene_id "STRG.33897"; transcript_id "STRG.33897.1"; exon_number "5"; cov "72.360344";
HiC_scaffold_16	StringTie	exon	8492161	8492254	1000	+	.	gene_id "STRG.33897"; transcript_id "STRG.33897.1"; exon_number "6"; cov "62.874859";
HiC_scaffold_16	StringTie	exon	8525466	8525553	1000	+	.	gene_id "STRG.33897"; transcript_id "STRG.33897.1"; exon_number "7"; cov "53.077023";
HiC_scaffold_16	StringTie	exon	8529515	8529573	1000	+	.	gene_id "STRG.33897"; transcript_id "STRG.33897.1"; exon_number "8"; cov "65.680023";
HiC_scaffold_16	StringTie	exon	8540678	8540755	1000	+	.	gene_id "STRG.33897"; transcript_id "STRG.33897.1"; exon_number "9"; cov "63.563709";
HiC_scaffold_16	StringTie	exon	8541713	8541868	1000	+	.	gene_id "STRG.33897"; transcript_id "STRG.33897.1"; exon_number "10"; cov "62.418987";
HiC_scaffold_16	StringTie	exon	8543864	8543899	1000	+	.	gene_id "STRG.33897"; transcript_id "STRG.33897.1"; exon_number "11"; cov "86.347168";
HiC_scaffold_16	StringTie	exon	8546342	8546471	1000	+	.	gene_id "STRG.33897"; transcript_id "STRG.33897.1"; exon_number "12"; cov "102.632622";
HiC_scaffold_16	StringTie	exon	8558122	8558169	1000	+	.	gene_id "STRG.33897"; transcript_id "STRG.33897.1"; exon_number "13"; cov "76.346466";
HiC_scaffold_16	StringTie	exon	8561525	8561665	1000	+	.	gene_id "STRG.33897"; transcript_id "STRG.33897.1"; exon_number "14"; cov "47.368465";
HiC_scaffold_16	StringTie	exon	8563805	8563896	1000	+	.	gene_id "STRG.33897"; transcript_id "STRG.33897.1"; exon_number "15"; cov "40.962597";
HiC_scaffold_16	StringTie	exon	8565077	8565188	1000	+	.	gene_id "STRG.33897"; transcript_id "STRG.33897.1"; exon_number "16"; cov "38.932819";
HiC_scaffold_16	StringTie	exon	8566667	8566731	1000	+	.	gene_id "STRG.33897"; transcript_id "STRG.33897.1"; exon_number "17"; cov "47.188335";
HiC_scaffold_16	StringTie	exon	8567562	8567712	1000	+	.	gene_id "STRG.33897"; transcript_id "STRG.33897.1"; exon_number "18"; cov "14.340123";
HiC_scaffold_16	StringTie	transcript	8439204	8567712	1000	+	.	gene_id "STRG.33897"; transcript_id "STRG.33897.2"; cov "9.860182"; FPKM "0.390323"; TPM "0.916803";
HiC_scaffold_16	StringTie	exon	8439204	8439675	1000	+	.	gene_id "STRG.33897"; transcript_id "STRG.33897.2"; exon_number "1"; cov "3.202528";
HiC_scaffold_16	StringTie	exon	8458553	8458687	1000	+	.	gene_id "STRG.33897"; transcript_id "STRG.33897.2"; exon_number "2"; cov "10.703299";
HiC_scaffold_16	StringTie	exon	8470160	8470343	1000	+	.	gene_id "STRG.33897"; transcript_id "STRG.33897.2"; exon_number "3"; cov "9.963759";
HiC_scaffold_16	StringTie	exon	8472880	8472989	1000	+	.	gene_id "STRG.33897"; transcript_id "STRG.33897.2"; exon_number "4"; cov "9.166533";
HiC_scaffold_16	StringTie	exon	8491011	8491137	1000	+	.	gene_id "STRG.33897"; transcript_id "STRG.33897.2"; exon_number "5"; cov "15.200421";
HiC_scaffold_16	StringTie	exon	8492161	8492254	1000	+	.	gene_id "STRG.33897"; transcript_id "STRG.33897.2"; exon_number "6"; cov "13.207847";
HiC_scaffold_16	StringTie	exon	8525466	8525553	1000	+	.	gene_id "STRG.33897"; transcript_id "STRG.33897.2"; exon_number "7"; cov "11.149657";
HiC_scaffold_16	StringTie	exon	8529515	8529573	1000	+	.	gene_id "STRG.33897"; transcript_id "STRG.33897.2"; exon_number "8"; cov "13.797115";
HiC_scaffold_16	StringTie	exon	8540678	8540755	1000	+	.	gene_id "STRG.33897"; transcript_id "STRG.33897.2"; exon_number "9"; cov "13.352549";
HiC_scaffold_16	StringTie	exon	8541713	8541868	1000	+	.	gene_id "STRG.33897"; transcript_id "STRG.33897.2"; exon_number "10"; cov "13.112081";
HiC_scaffold_16	StringTie	exon	8543864	8543899	1000	+	.	gene_id "STRG.33897"; transcript_id "STRG.33897.2"; exon_number "11"; cov "18.138565";
HiC_scaffold_16	StringTie	exon	8546342	8546471	1000	+	.	gene_id "STRG.33897"; transcript_id "STRG.33897.2"; exon_number "12"; cov "21.559580";
HiC_scaffold_16	StringTie	exon	8558122	8558169	1000	+	.	gene_id "STRG.33897"; transcript_id "STRG.33897.2"; exon_number "13"; cov "16.037760";
HiC_scaffold_16	StringTie	exon	8561519	8561665	1000	+	.	gene_id "STRG.33897"; transcript_id "STRG.33897.2"; exon_number "14"; cov "10.456858";
HiC_scaffold_16	StringTie	exon	8563805	8563896	1000	+	.	gene_id "STRG.33897"; transcript_id "STRG.33897.2"; exon_number "15"; cov "8.907269";
HiC_scaffold_16	StringTie	exon	8565077	8565188	1000	+	.	gene_id "STRG.33897"; transcript_id "STRG.33897.2"; exon_number "16"; cov "8.465505";
HiC_scaffold_16	StringTie	exon	8566667	8566731	1000	+	.	gene_id "STRG.33897"; transcript_id "STRG.33897.2"; exon_number "17"; cov "10.260573";
HiC_scaffold_16	StringTie	exon	8567562	8567712	1000	+	.	gene_id "STRG.33897"; transcript_id "STRG.33897.2"; exon_number "18"; cov "3.118099";
HiC_scaffold_16	StringTie	transcript	8499805	8567712	1000	+	.	gene_id "STRG.33897"; transcript_id "STRG.33897.3"; cov "48.266949"; FPKM "1.910683"; TPM "4.487879";
HiC_scaffold_16	StringTie	exon	8499805	8500005	1000	+	.	gene_id "STRG.33897"; transcript_id "STRG.33897.3"; exon_number "1"; cov "26.509497";
HiC_scaffold_16	StringTie	exon	8525466	8525553	1000	+	.	gene_id "STRG.33897"; transcript_id "STRG.33897.3"; exon_number "2"; cov "50.400414";
HiC_scaffold_16	StringTie	exon	8529515	8529573	1000	+	.	gene_id "STRG.33897"; transcript_id "STRG.33897.3"; exon_number "3"; cov "62.367863";
HiC_scaffold_16	StringTie	exon	8540678	8540755	1000	+	.	gene_id "STRG.33897"; transcript_id "STRG.33897.3"; exon_number "4"; cov "60.358280";
HiC_scaffold_16	StringTie	exon	8541713	8541868	1000	+	.	gene_id "STRG.33897"; transcript_id "STRG.33897.3"; exon_number "5"; cov "59.271290";
HiC_scaffold_16	StringTie	exon	8543864	8543899	1000	+	.	gene_id "STRG.33897"; transcript_id "STRG.33897.3"; exon_number "6"; cov "81.992805";
HiC_scaffold_16	StringTie	exon	8546342	8546471	1000	+	.	gene_id "STRG.33897"; transcript_id "STRG.33897.3"; exon_number "7"; cov "97.457016";
HiC_scaffold_16	StringTie	exon	8558122	8558169	1000	+	.	gene_id "STRG.33897"; transcript_id "STRG.33897.3"; exon_number "8"; cov "72.496429";
HiC_scaffold_16	StringTie	exon	8561525	8561665	1000	+	.	gene_id "STRG.33897"; transcript_id "STRG.33897.3"; exon_number "9"; cov "44.979748";
HiC_scaffold_16	StringTie	exon	8563805	8563896	1000	+	.	gene_id "STRG.33897"; transcript_id "STRG.33897.3"; exon_number "10"; cov "38.801105";
HiC_scaffold_16	StringTie	exon	8565077	8565188	1000	+	.	gene_id "STRG.33897"; transcript_id "STRG.33897.3"; exon_number "11"; cov "36.877983";
HiC_scaffold_16	StringTie	exon	8566667	8566731	1000	+	.	gene_id "STRG.33897"; transcript_id "STRG.33897.3"; exon_number "12"; cov "44.697777";
HiC_scaffold_16	StringTie	exon	8567562	8567712	1000	+	.	gene_id "STRG.33897"; transcript_id "STRG.33897.3"; exon_number "13"; cov "13.583263";
HiC_scaffold_16	StringTie	transcript	8320081	8321347	1000	-	.	gene_id "STRG.33898"; transcript_id "STRG.33898.1"; cov "2.719021"; FPKM "0.107634"; TPM "0.252816";
HiC_scaffold_16	StringTie	exon	8320081	8321347	1000	-	.	gene_id "STRG.33898"; transcript_id "STRG.33898.1"; exon_number "1"; cov "2.719021";
HiC_scaffold_16	StringTie	transcript	8570418	8571816	1000	-	.	gene_id "STRG.33899"; transcript_id "STRG.33899.1"; cov "3.277419"; FPKM "0.129739"; TPM "0.304736";
HiC_scaffold_16	StringTie	exon	8570418	8570468	1000	-	.	gene_id "STRG.33899"; transcript_id "STRG.33899.1"; exon_number "1"; cov "2.411765";
HiC_scaffold_16	StringTie	exon	8571558	8571816	1000	-	.	gene_id "STRG.33899"; transcript_id "STRG.33899.1"; exon_number "2"; cov "3.447876";
HiC_scaffold_16	StringTie	transcript	8569456	8575555	1000	+	.	gene_id "STRG.33900"; transcript_id "STRG.33900.1"; cov "41.639572"; FPKM "1.648334"; TPM "3.871663";
HiC_scaffold_16	StringTie	exon	8569456	8569533	1000	+	.	gene_id "STRG.33900"; transcript_id "STRG.33900.1"; exon_number "1"; cov "27.087709";
HiC_scaffold_16	StringTie	exon	8570388	8570468	1000	+	.	gene_id "STRG.33900"; transcript_id "STRG.33900.1"; exon_number "2"; cov "60.553471";
HiC_scaffold_16	StringTie	exon	8571558	8574990	1000	+	.	gene_id "STRG.33900"; transcript_id "STRG.33900.1"; exon_number "3"; cov "45.418095";
HiC_scaffold_16	StringTie	exon	8575024	8575555	1000	+	.	gene_id "STRG.33900"; transcript_id "STRG.33900.1"; exon_number "4"; cov "16.431255";
HiC_scaffold_16	StringTie	transcript	8569456	8575555	1000	+	.	gene_id "STRG.33900"; transcript_id "STRG.33900.2"; cov "78.158051"; FPKM "3.093945"; TPM "7.267164";
HiC_scaffold_16	StringTie	exon	8569456	8569533	1000	+	.	gene_id "STRG.33900"; transcript_id "STRG.33900.2"; exon_number "1"; cov "65.043770";
HiC_scaffold_16	StringTie	exon	8570388	8570468	1000	+	.	gene_id "STRG.33900"; transcript_id "STRG.33900.2"; exon_number "2"; cov "127.509865";
HiC_scaffold_16	StringTie	exon	8571558	8575555	1000	+	.	gene_id "STRG.33900"; transcript_id "STRG.33900.2"; exon_number "3"; cov "77.414032";
HiC_scaffold_16	StringTie	transcript	8573330	8573866	1000	-	.	gene_id "STRG.33901"; transcript_id "STRG.33901.1"; cov "2.573557"; FPKM "0.101876"; TPM "0.239290";
HiC_scaffold_16	StringTie	exon	8573330	8573866	1000	-	.	gene_id "STRG.33901"; transcript_id "STRG.33901.1"; exon_number "1"; cov "2.573557";
HiC_scaffold_16	StringTie	transcript	8764372	8774668	1000	-	.	gene_id "STRG.33902"; transcript_id "STRG.33902.1"; cov "14.822222"; FPKM "0.586749"; TPM "1.378176";
HiC_scaffold_16	StringTie	exon	8764372	8764517	1000	-	.	gene_id "STRG.33902"; transcript_id "STRG.33902.1"; exon_number "1"; cov "22.582191";
HiC_scaffold_16	StringTie	exon	8774545	8774668	1000	-	.	gene_id "STRG.33902"; transcript_id "STRG.33902.1"; exon_number "2"; cov "5.685484";
HiC_scaffold_16	StringTie	transcript	8785410	8788990	1000	-	.	gene_id "STRG.33903"; transcript_id "STRG.33903.1"; cov "5.633876"; FPKM "0.223021"; TPM "0.523840";
HiC_scaffold_16	StringTie	exon	8785410	8785521	1000	-	.	gene_id "STRG.33903"; transcript_id "STRG.33903.1"; exon_number "1"; cov "3.892857";
HiC_scaffold_16	StringTie	exon	8786892	8787011	1000	-	.	gene_id "STRG.33903"; transcript_id "STRG.33903.1"; exon_number "2"; cov "7.714583";
HiC_scaffold_16	StringTie	exon	8788885	8788990	1000	-	.	gene_id "STRG.33903"; transcript_id "STRG.33903.1"; exon_number "3"; cov "5.117925";
HiC_scaffold_16	StringTie	transcript	8798141	8800069	1000	-	.	gene_id "STRG.33904"; transcript_id "STRG.33904.1"; cov "3.690244"; FPKM "0.146081"; TPM "0.343120";
HiC_scaffold_16	StringTie	exon	8798141	8798339	1000	-	.	gene_id "STRG.33904"; transcript_id "STRG.33904.1"; exon_number "1"; cov "4.924623";
HiC_scaffold_16	StringTie	exon	8799859	8800069	1000	-	.	gene_id "STRG.33904"; transcript_id "STRG.33904.1"; exon_number "2"; cov "2.526066";
HiC_scaffold_16	StringTie	transcript	8801182	8801526	1000	-	.	gene_id "STRG.33905"; transcript_id "STRG.33905.1"; cov "4.179710"; FPKM "0.165457"; TPM "0.388631";
HiC_scaffold_16	StringTie	exon	8801182	8801526	1000	-	.	gene_id "STRG.33905"; transcript_id "STRG.33905.1"; exon_number "1"; cov "4.179710";
HiC_scaffold_16	StringTie	transcript	8851797	8852072	1000	-	.	gene_id "STRG.33906"; transcript_id "STRG.33906.1"; cov "3.202899"; FPKM "0.126789"; TPM "0.297807";
HiC_scaffold_16	StringTie	exon	8851797	8852072	1000	-	.	gene_id "STRG.33906"; transcript_id "STRG.33906.1"; exon_number "1"; cov "3.202899";
HiC_scaffold_16	StringTie	transcript	8854865	8855169	1000	-	.	gene_id "STRG.33907"; transcript_id "STRG.33907.1"; cov "2.924590"; FPKM "0.115772"; TPM "0.271929";
HiC_scaffold_16	StringTie	exon	8854865	8855169	1000	-	.	gene_id "STRG.33907"; transcript_id "STRG.33907.1"; exon_number "1"; cov "2.924590";
HiC_scaffold_16	StringTie	transcript	8856418	8857631	1000	-	.	gene_id "STRG.33908"; transcript_id "STRG.33908.1"; cov "27.686544"; FPKM "1.095993"; TPM "2.574305";
HiC_scaffold_16	StringTie	exon	8856418	8857631	1000	-	.	gene_id "STRG.33908"; transcript_id "STRG.33908.1"; exon_number "1"; cov "27.686544";
HiC_scaffold_16	StringTie	transcript	8859863	8860230	1000	-	.	gene_id "STRG.33909"; transcript_id "STRG.33909.1"; cov "4.081522"; FPKM "0.161570"; TPM "0.379501";
HiC_scaffold_16	StringTie	exon	8859863	8860230	1000	-	.	gene_id "STRG.33909"; transcript_id "STRG.33909.1"; exon_number "1"; cov "4.081522";
HiC_scaffold_16	StringTie	transcript	8764329	8804948	1000	+	.	gene_id "STRG.33910"; transcript_id "STRG.33910.1"; cov "154.517288"; FPKM "6.116683"; TPM "14.367076";
HiC_scaffold_16	StringTie	exon	8764329	8764517	1000	+	.	gene_id "STRG.33910"; transcript_id "STRG.33910.1"; exon_number "1"; cov "195.073151";
HiC_scaffold_16	StringTie	exon	8774545	8775231	1000	+	.	gene_id "STRG.33910"; transcript_id "STRG.33910.1"; exon_number "2"; cov "191.408997";
HiC_scaffold_16	StringTie	exon	8780662	8780788	1000	+	.	gene_id "STRG.33910"; transcript_id "STRG.33910.1"; exon_number "3"; cov "243.114899";
HiC_scaffold_16	StringTie	exon	8783151	8783279	1000	+	.	gene_id "STRG.33910"; transcript_id "STRG.33910.1"; exon_number "4"; cov "229.018600";
HiC_scaffold_16	StringTie	exon	8785309	8785521	1000	+	.	gene_id "STRG.33910"; transcript_id "STRG.33910.1"; exon_number "5"; cov "275.426483";
HiC_scaffold_16	StringTie	exon	8786892	8787011	1000	+	.	gene_id "STRG.33910"; transcript_id "STRG.33910.1"; exon_number "6"; cov "349.505402";
HiC_scaffold_16	StringTie	exon	8788885	8788989	1000	+	.	gene_id "STRG.33910"; transcript_id "STRG.33910.1"; exon_number "7"; cov "336.447418";
HiC_scaffold_16	StringTie	exon	8789450	8789548	1000	+	.	gene_id "STRG.33910"; transcript_id "STRG.33910.1"; exon_number "8"; cov "320.377319";
HiC_scaffold_16	StringTie	exon	8789918	8790004	1000	+	.	gene_id "STRG.33910"; transcript_id "STRG.33910.1"; exon_number "9"; cov "275.141327";
HiC_scaffold_16	StringTie	exon	8790879	8791021	1000	+	.	gene_id "STRG.33910"; transcript_id "STRG.33910.1"; exon_number "10"; cov "304.456390";
HiC_scaffold_16	StringTie	exon	8794029	8794284	1000	+	.	gene_id "STRG.33910"; transcript_id "STRG.33910.1"; exon_number "11"; cov "190.271805";
HiC_scaffold_16	StringTie	exon	8795186	8795375	1000	+	.	gene_id "STRG.33910"; transcript_id "STRG.33910.1"; exon_number "12"; cov "161.424271";
HiC_scaffold_16	StringTie	exon	8796491	8796571	1000	+	.	gene_id "STRG.33910"; transcript_id "STRG.33910.1"; exon_number "13"; cov "236.859299";
HiC_scaffold_16	StringTie	exon	8798129	8798339	1000	+	.	gene_id "STRG.33910"; transcript_id "STRG.33910.1"; exon_number "14"; cov "289.919067";
HiC_scaffold_16	StringTie	exon	8799859	8800078	1000	+	.	gene_id "STRG.33910"; transcript_id "STRG.33910.1"; exon_number "15"; cov "272.857056";
HiC_scaffold_16	StringTie	exon	8801182	8804948	1000	+	.	gene_id "STRG.33910"; transcript_id "STRG.33910.1"; exon_number "16"; cov "90.602013";
HiC_scaffold_16	StringTie	transcript	8979423	8997967	1000	-	.	gene_id "STRG.33911"; transcript_id "STRG.33911.1"; cov "194.726593"; FPKM "7.708398"; TPM "18.105751";
HiC_scaffold_16	StringTie	exon	8979423	8980989	1000	-	.	gene_id "STRG.33911"; transcript_id "STRG.33911.1"; exon_number "1"; cov "123.616707";
HiC_scaffold_16	StringTie	exon	8981219	8987226	1000	-	.	gene_id "STRG.33911"; transcript_id "STRG.33911.1"; exon_number "2"; cov "189.166092";
HiC_scaffold_16	StringTie	exon	8991355	8991580	1000	-	.	gene_id "STRG.33911"; transcript_id "STRG.33911.1"; exon_number "3"; cov "328.350555";
HiC_scaffold_16	StringTie	exon	8992451	8992657	1000	-	.	gene_id "STRG.33911"; transcript_id "STRG.33911.1"; exon_number "4"; cov "422.892395";
HiC_scaffold_16	StringTie	exon	8993536	8993658	1000	-	.	gene_id "STRG.33911"; transcript_id "STRG.33911.1"; exon_number "5"; cov "476.948608";
HiC_scaffold_16	StringTie	exon	8994529	8994760	1000	-	.	gene_id "STRG.33911"; transcript_id "STRG.33911.1"; exon_number "6"; cov "327.470612";
HiC_scaffold_16	StringTie	exon	8997865	8997967	1000	-	.	gene_id "STRG.33911"; transcript_id "STRG.33911.1"; exon_number "7"; cov "225.124557";
HiC_scaffold_16	StringTie	transcript	9004591	9004847	1000	-	.	gene_id "STRG.33912"; transcript_id "STRG.33912.1"; cov "2.937743"; FPKM "0.116293"; TPM "0.273152";
HiC_scaffold_16	StringTie	exon	9004591	9004847	1000	-	.	gene_id "STRG.33912"; transcript_id "STRG.33912.1"; exon_number "1"; cov "2.937743";
HiC_scaffold_16	StringTie	transcript	9007203	9007410	1000	-	.	gene_id "STRG.33913"; transcript_id "STRG.33913.1"; cov "2.514423"; FPKM "0.099535"; TPM "0.233792";
HiC_scaffold_16	StringTie	exon	9007203	9007410	1000	-	.	gene_id "STRG.33913"; transcript_id "STRG.33913.1"; exon_number "1"; cov "2.514423";
HiC_scaffold_16	StringTie	transcript	8983791	8984023	1000	+	.	gene_id "STRG.33914"; transcript_id "STRG.33914.1"; cov "3.768240"; FPKM "0.149169"; TPM "0.350372";
HiC_scaffold_16	StringTie	exon	8983791	8984023	1000	+	.	gene_id "STRG.33914"; transcript_id "STRG.33914.1"; exon_number "1"; cov "3.768240";
HiC_scaffold_16	StringTie	transcript	9018228	9022316	1000	+	.	gene_id "STRG.33915"; transcript_id "STRG.33915.1"; cov "4.183594"; FPKM "0.165611"; TPM "0.388992";
HiC_scaffold_16	StringTie	exon	9018228	9018355	1000	+	.	gene_id "STRG.33915"; transcript_id "STRG.33915.1"; exon_number "1"; cov "2.781250";
HiC_scaffold_16	StringTie	exon	9021933	9022316	1000	+	.	gene_id "STRG.33915"; transcript_id "STRG.33915.1"; exon_number "2"; cov "4.651042";
HiC_scaffold_16	StringTie	transcript	9009354	9022352	1000	-	.	gene_id "STRG.33916"; transcript_id "STRG.33916.1"; cov "289.732208"; FPKM "11.469266"; TPM "26.939409";
HiC_scaffold_16	StringTie	exon	9009354	9009484	1000	-	.	gene_id "STRG.33916"; transcript_id "STRG.33916.1"; exon_number "1"; cov "249.347565";
HiC_scaffold_16	StringTie	exon	9013912	9014367	1000	-	.	gene_id "STRG.33916"; transcript_id "STRG.33916.1"; exon_number "2"; cov "351.514465";
HiC_scaffold_16	StringTie	exon	9018203	9018355	1000	-	.	gene_id "STRG.33916"; transcript_id "STRG.33916.1"; exon_number "3"; cov "292.522003";
HiC_scaffold_16	StringTie	exon	9021933	9022352	1000	-	.	gene_id "STRG.33916"; transcript_id "STRG.33916.1"; exon_number "4"; cov "234.643860";
HiC_scaffold_16	StringTie	transcript	9023945	9024186	1000	-	.	gene_id "STRG.33917"; transcript_id "STRG.33917.1"; cov "2.702479"; FPKM "0.106980"; TPM "0.251278";
HiC_scaffold_16	StringTie	exon	9023945	9024186	1000	-	.	gene_id "STRG.33917"; transcript_id "STRG.33917.1"; exon_number "1"; cov "2.702479";
HiC_scaffold_16	StringTie	transcript	9026327	9026547	1000	-	.	gene_id "STRG.33918"; transcript_id "STRG.33918.1"; cov "2.841629"; FPKM "0.112488"; TPM "0.264216";
HiC_scaffold_16	StringTie	exon	9026327	9026547	1000	-	.	gene_id "STRG.33918"; transcript_id "STRG.33918.1"; exon_number "1"; cov "2.841629";
HiC_scaffold_16	StringTie	transcript	9027205	9027592	1000	-	.	gene_id "STRG.33919"; transcript_id "STRG.33919.1"; cov "4.110825"; FPKM "0.162730"; TPM "0.382226";
HiC_scaffold_16	StringTie	exon	9027205	9027592	1000	-	.	gene_id "STRG.33919"; transcript_id "STRG.33919.1"; exon_number "1"; cov "4.110825";
HiC_scaffold_16	StringTie	transcript	9102481	9102684	1000	-	.	gene_id "STRG.33920"; transcript_id "STRG.33920.1"; cov "2.960784"; FPKM "0.117205"; TPM "0.275295";
HiC_scaffold_16	StringTie	exon	9102481	9102684	1000	-	.	gene_id "STRG.33920"; transcript_id "STRG.33920.1"; exon_number "1"; cov "2.960784";
HiC_scaffold_16	StringTie	transcript	9022391	9038988	1000	+	.	gene_id "STRG.33921"; transcript_id "STRG.33921.1"; cov "165.100830"; FPKM "6.535640"; TPM "15.351136";
HiC_scaffold_16	StringTie	exon	9022391	9022632	1000	+	.	gene_id "STRG.33921"; transcript_id "STRG.33921.1"; exon_number "1"; cov "17.298895";
HiC_scaffold_16	StringTie	exon	9023162	9024268	1000	+	.	gene_id "STRG.33921"; transcript_id "STRG.33921.1"; exon_number "2"; cov "163.999344";
HiC_scaffold_16	StringTie	exon	9026012	9027712	1000	+	.	gene_id "STRG.33921"; transcript_id "STRG.33921.1"; exon_number "3"; cov "183.830154";
HiC_scaffold_16	StringTie	exon	9029207	9029340	1000	+	.	gene_id "STRG.33921"; transcript_id "STRG.33921.1"; exon_number "4"; cov "135.371292";
HiC_scaffold_16	StringTie	exon	9030440	9030558	1000	+	.	gene_id "STRG.33921"; transcript_id "STRG.33921.1"; exon_number "5"; cov "153.997116";
HiC_scaffold_16	StringTie	exon	9031616	9031756	1000	+	.	gene_id "STRG.33921"; transcript_id "STRG.33921.1"; exon_number "6"; cov "230.692276";
HiC_scaffold_16	StringTie	exon	9032687	9032832	1000	+	.	gene_id "STRG.33921"; transcript_id "STRG.33921.1"; exon_number "7"; cov "232.203873";
HiC_scaffold_16	StringTie	exon	9033620	9033774	1000	+	.	gene_id "STRG.33921"; transcript_id "STRG.33921.1"; exon_number "8"; cov "200.458847";
HiC_scaffold_16	StringTie	exon	9037265	9037406	1000	+	.	gene_id "STRG.33921"; transcript_id "STRG.33921.1"; exon_number "9"; cov "169.863556";
HiC_scaffold_16	StringTie	exon	9038427	9038988	1000	+	.	gene_id "STRG.33921"; transcript_id "STRG.33921.1"; exon_number "10"; cov "142.517883";
HiC_scaffold_16	StringTie	transcript	9102992	9103517	1000	+	.	gene_id "STRG.33922"; transcript_id "STRG.33922.1"; cov "11.331749"; FPKM "0.448576"; TPM "1.053630";
HiC_scaffold_16	StringTie	exon	9102992	9103517	1000	+	.	gene_id "STRG.33922"; transcript_id "STRG.33922.1"; exon_number "1"; cov "11.331749";
HiC_scaffold_16	StringTie	transcript	9103765	9105463	1000	+	.	gene_id "STRG.33923"; transcript_id "STRG.33923.1"; cov "8.027939"; FPKM "0.317792"; TPM "0.746441";
HiC_scaffold_16	StringTie	exon	9103765	9103990	1000	+	.	gene_id "STRG.33923"; transcript_id "STRG.33923.1"; exon_number "1"; cov "5.438053";
HiC_scaffold_16	StringTie	exon	9104792	9104921	1000	+	.	gene_id "STRG.33923"; transcript_id "STRG.33923.1"; exon_number "2"; cov "15.329927";
HiC_scaffold_16	StringTie	exon	9105295	9105463	1000	+	.	gene_id "STRG.33923"; transcript_id "STRG.33923.1"; exon_number "3"; cov "5.863905";
HiC_scaffold_16	StringTie	transcript	9106439	9107601	1000	+	.	gene_id "STRG.33924"; transcript_id "STRG.33924.1"; cov "4.035714"; FPKM "0.159757"; TPM "0.375242";
HiC_scaffold_16	StringTie	exon	9106439	9106533	1000	+	.	gene_id "STRG.33924"; transcript_id "STRG.33924.1"; exon_number "1"; cov "2.326316";
HiC_scaffold_16	StringTie	exon	9107473	9107601	1000	+	.	gene_id "STRG.33924"; transcript_id "STRG.33924.1"; exon_number "2"; cov "5.294574";
HiC_scaffold_16	StringTie	transcript	9159518	9160316	1000	+	.	gene_id "STRG.33925"; transcript_id "STRG.33925.1"; cov "5.546939"; FPKM "0.219580"; TPM "0.515756";
HiC_scaffold_16	StringTie	exon	9159518	9159704	1000	+	.	gene_id "STRG.33925"; transcript_id "STRG.33925.1"; exon_number "1"; cov "6.390374";
HiC_scaffold_16	StringTie	exon	9160259	9160316	1000	+	.	gene_id "STRG.33925"; transcript_id "STRG.33925.1"; exon_number "2"; cov "2.827586";
HiC_scaffold_16	StringTie	transcript	9102829	9130197	1000	-	.	gene_id "STRG.33926"; transcript_id "STRG.33926.1"; cov "114.666367"; FPKM "4.539154"; TPM "10.661721";
HiC_scaffold_16	StringTie	exon	9102829	9103990	1000	-	.	gene_id "STRG.33926"; transcript_id "STRG.33926.1"; exon_number "1"; cov "92.762939";
HiC_scaffold_16	StringTie	exon	9104792	9104921	1000	-	.	gene_id "STRG.33926"; transcript_id "STRG.33926.1"; exon_number "2"; cov "151.582138";
HiC_scaffold_16	StringTie	exon	9105295	9105470	1000	-	.	gene_id "STRG.33926"; transcript_id "STRG.33926.1"; exon_number "3"; cov "162.600357";
HiC_scaffold_16	StringTie	exon	9106405	9106533	1000	-	.	gene_id "STRG.33926"; transcript_id "STRG.33926.1"; exon_number "4"; cov "148.337326";
HiC_scaffold_16	StringTie	exon	9107473	9107609	1000	-	.	gene_id "STRG.33926"; transcript_id "STRG.33926.1"; exon_number "5"; cov "197.533279";
HiC_scaffold_16	StringTie	exon	9123664	9123788	1000	-	.	gene_id "STRG.33926"; transcript_id "STRG.33926.1"; exon_number "6"; cov "189.141937";
HiC_scaffold_16	StringTie	exon	9129184	9129257	1000	-	.	gene_id "STRG.33926"; transcript_id "STRG.33926.1"; exon_number "7"; cov "86.254387";
HiC_scaffold_16	StringTie	exon	9130093	9130197	1000	-	.	gene_id "STRG.33926"; transcript_id "STRG.33926.1"; exon_number "8"; cov "12.886262";
HiC_scaffold_16	StringTie	transcript	9102829	9130197	1000	-	.	gene_id "STRG.33926"; transcript_id "STRG.33926.2"; cov "218.799591"; FPKM "8.661345"; TPM "20.344067";
HiC_scaffold_16	StringTie	exon	9102829	9103990	1000	-	.	gene_id "STRG.33926"; transcript_id "STRG.33926.2"; exon_number "1"; cov "173.013550";
HiC_scaffold_16	StringTie	exon	9104792	9104921	1000	-	.	gene_id "STRG.33926"; transcript_id "STRG.33926.2"; exon_number "2"; cov "282.718109";
HiC_scaffold_16	StringTie	exon	9105295	9105470	1000	-	.	gene_id "STRG.33926"; transcript_id "STRG.33926.2"; exon_number "3"; cov "303.268372";
HiC_scaffold_16	StringTie	exon	9106405	9106533	1000	-	.	gene_id "STRG.33926"; transcript_id "STRG.33926.2"; exon_number "4"; cov "276.666199";
HiC_scaffold_16	StringTie	exon	9107473	9107609	1000	-	.	gene_id "STRG.33926"; transcript_id "STRG.33926.2"; exon_number "5"; cov "368.422272";
HiC_scaffold_16	StringTie	exon	9123664	9123788	1000	-	.	gene_id "STRG.33926"; transcript_id "STRG.33926.2"; exon_number "6"; cov "352.771515";
HiC_scaffold_16	StringTie	exon	9130093	9130197	1000	-	.	gene_id "STRG.33926"; transcript_id "STRG.33926.2"; exon_number "7"; cov "78.970055";
HiC_scaffold_16	StringTie	transcript	9102829	9130197	1000	-	.	gene_id "STRG.33926"; transcript_id "STRG.33926.3"; cov "29.489456"; FPKM "1.167362"; TPM "2.741940";
HiC_scaffold_16	StringTie	exon	9102829	9103990	1000	-	.	gene_id "STRG.33926"; transcript_id "STRG.33926.3"; exon_number "1"; cov "23.133915";
HiC_scaffold_16	StringTie	exon	9104792	9104921	1000	-	.	gene_id "STRG.33926"; transcript_id "STRG.33926.3"; exon_number "2"; cov "37.802685";
HiC_scaffold_16	StringTie	exon	9105295	9105470	1000	-	.	gene_id "STRG.33926"; transcript_id "STRG.33926.3"; exon_number "3"; cov "40.550488";
HiC_scaffold_16	StringTie	exon	9106405	9106533	1000	-	.	gene_id "STRG.33926"; transcript_id "STRG.33926.3"; exon_number "4"; cov "36.993469";
HiC_scaffold_16	StringTie	exon	9107473	9107609	1000	-	.	gene_id "STRG.33926"; transcript_id "STRG.33926.3"; exon_number "5"; cov "49.262325";
HiC_scaffold_16	StringTie	exon	9123664	9123788	1000	-	.	gene_id "STRG.33926"; transcript_id "STRG.33926.3"; exon_number "6"; cov "47.169640";
HiC_scaffold_16	StringTie	exon	9130125	9130197	1000	-	.	gene_id "STRG.33926"; transcript_id "STRG.33926.3"; exon_number "7"; cov "8.540947";
HiC_scaffold_16	StringTie	transcript	9273503	9273751	1000	-	.	gene_id "STRG.33927"; transcript_id "STRG.33927.1"; cov "3.317269"; FPKM "0.131317"; TPM "0.308441";
HiC_scaffold_16	StringTie	exon	9273503	9273751	1000	-	.	gene_id "STRG.33927"; transcript_id "STRG.33927.1"; exon_number "1"; cov "3.317269";
HiC_scaffold_16	StringTie	transcript	9276128	9276518	1000	-	.	gene_id "STRG.33928"; transcript_id "STRG.33928.1"; cov "4.099744"; FPKM "0.162291"; TPM "0.381196";
HiC_scaffold_16	StringTie	exon	9276128	9276518	1000	-	.	gene_id "STRG.33928"; transcript_id "STRG.33928.1"; exon_number "1"; cov "4.099744";
HiC_scaffold_16	StringTie	transcript	9479661	9479902	1000	-	.	gene_id "STRG.33929"; transcript_id "STRG.33929.1"; cov "3.259504"; FPKM "0.129030"; TPM "0.303070";
HiC_scaffold_16	StringTie	exon	9479661	9479902	1000	-	.	gene_id "STRG.33929"; transcript_id "STRG.33929.1"; exon_number "1"; cov "3.259504";
HiC_scaffold_16	StringTie	transcript	9164690	9173325	1000	+	.	gene_id "STRG.33930"; transcript_id "STRG.33930.1"; cov "5.828183"; FPKM "0.230713"; TPM "0.541907";
HiC_scaffold_16	StringTie	exon	9164690	9164771	1000	+	.	gene_id "STRG.33930"; transcript_id "STRG.33930.1"; exon_number "1"; cov "3.109756";
HiC_scaffold_16	StringTie	exon	9166236	9166546	1000	+	.	gene_id "STRG.33930"; transcript_id "STRG.33930.1"; exon_number "2"; cov "5.414791";
HiC_scaffold_16	StringTie	exon	9167685	9167789	1000	+	.	gene_id "STRG.33930"; transcript_id "STRG.33930.1"; exon_number "3"; cov "7.428571";
HiC_scaffold_16	StringTie	exon	9170474	9170572	1000	+	.	gene_id "STRG.33930"; transcript_id "STRG.33930.1"; exon_number "4"; cov "8.373737";
HiC_scaffold_16	StringTie	exon	9172399	9172503	1000	+	.	gene_id "STRG.33930"; transcript_id "STRG.33930.1"; exon_number "5"; cov "7.142857";
HiC_scaffold_16	StringTie	exon	9173219	9173325	1000	+	.	gene_id "STRG.33930"; transcript_id "STRG.33930.1"; exon_number "6"; cov "3.897196";
HiC_scaffold_16	StringTie	transcript	9521279	9521497	1000	+	.	gene_id "STRG.33931"; transcript_id "STRG.33931.1"; cov "6.296803"; FPKM "0.249264"; TPM "0.585479";
HiC_scaffold_16	StringTie	exon	9521279	9521497	1000	+	.	gene_id "STRG.33931"; transcript_id "STRG.33931.1"; exon_number "1"; cov "6.296803";
HiC_scaffold_16	StringTie	transcript	9519361	9702762	1000	-	.	gene_id "STRG.33932"; transcript_id "STRG.33932.1"; cov "7.147443"; FPKM "0.282937"; TPM "0.664572";
HiC_scaffold_16	StringTie	exon	9519361	9521496	1000	-	.	gene_id "STRG.33932"; transcript_id "STRG.33932.1"; exon_number "1"; cov "7.762593";
HiC_scaffold_16	StringTie	exon	9526146	9526218	1000	-	.	gene_id "STRG.33932"; transcript_id "STRG.33932.1"; exon_number "2"; cov "7.888311";
HiC_scaffold_16	StringTie	exon	9526879	9526951	1000	-	.	gene_id "STRG.33932"; transcript_id "STRG.33932.1"; exon_number "3"; cov "6.235312";
HiC_scaffold_16	StringTie	exon	9528192	9528242	1000	-	.	gene_id "STRG.33932"; transcript_id "STRG.33932.1"; exon_number "4"; cov "5.789331";
HiC_scaffold_16	StringTie	exon	9528839	9528887	1000	-	.	gene_id "STRG.33932"; transcript_id "STRG.33932.1"; exon_number "5"; cov "6.370180";
HiC_scaffold_16	StringTie	exon	9533990	9534097	1000	-	.	gene_id "STRG.33932"; transcript_id "STRG.33932.1"; exon_number "6"; cov "7.599393";
HiC_scaffold_16	StringTie	exon	9534448	9534607	1000	-	.	gene_id "STRG.33932"; transcript_id "STRG.33932.1"; exon_number "7"; cov "7.435379";
HiC_scaffold_16	StringTie	exon	9535381	9535506	1000	-	.	gene_id "STRG.33932"; transcript_id "STRG.33932.1"; exon_number "8"; cov "7.990709";
HiC_scaffold_16	StringTie	exon	9540719	9540805	1000	-	.	gene_id "STRG.33932"; transcript_id "STRG.33932.1"; exon_number "9"; cov "7.922213";
HiC_scaffold_16	StringTie	exon	9542775	9542877	1000	-	.	gene_id "STRG.33932"; transcript_id "STRG.33932.1"; exon_number "10"; cov "7.549558";
HiC_scaffold_16	StringTie	exon	9545599	9545731	1000	-	.	gene_id "STRG.33932"; transcript_id "STRG.33932.1"; exon_number "11"; cov "6.808434";
HiC_scaffold_16	StringTie	exon	9593380	9593520	1000	-	.	gene_id "STRG.33932"; transcript_id "STRG.33932.1"; exon_number "12"; cov "4.028575";
HiC_scaffold_16	StringTie	exon	9640047	9640148	1000	-	.	gene_id "STRG.33932"; transcript_id "STRG.33932.1"; exon_number "13"; cov "1.854759";
HiC_scaffold_16	StringTie	exon	9702694	9702762	1000	-	.	gene_id "STRG.33932"; transcript_id "STRG.33932.1"; exon_number "14"; cov "0.226145";
HiC_scaffold_16	StringTie	transcript	9519361	9702762	1000	-	.	gene_id "STRG.33932"; transcript_id "STRG.33932.2"; cov "11.087567"; FPKM "0.438910"; TPM "1.030926";
HiC_scaffold_16	StringTie	exon	9519361	9521496	1000	-	.	gene_id "STRG.33932"; transcript_id "STRG.33932.2"; exon_number "1"; cov "12.299165";
HiC_scaffold_16	StringTie	exon	9526146	9526218	1000	-	.	gene_id "STRG.33932"; transcript_id "STRG.33932.2"; exon_number "2"; cov "12.522669";
HiC_scaffold_16	StringTie	exon	9526879	9526951	1000	-	.	gene_id "STRG.33932"; transcript_id "STRG.33932.2"; exon_number "3"; cov "9.898540";
HiC_scaffold_16	StringTie	exon	9528839	9528887	1000	-	.	gene_id "STRG.33932"; transcript_id "STRG.33932.2"; exon_number "4"; cov "9.205941";
HiC_scaffold_16	StringTie	exon	9533990	9534097	1000	-	.	gene_id "STRG.33932"; transcript_id "STRG.33932.2"; exon_number "5"; cov "10.994818";
HiC_scaffold_16	StringTie	exon	9534448	9534607	1000	-	.	gene_id "STRG.33932"; transcript_id "STRG.33932.2"; exon_number "6"; cov "10.759023";
HiC_scaffold_16	StringTie	exon	9535381	9535506	1000	-	.	gene_id "STRG.33932"; transcript_id "STRG.33932.2"; exon_number "7"; cov "11.558632";
HiC_scaffold_16	StringTie	exon	9540719	9540805	1000	-	.	gene_id "STRG.33932"; transcript_id "STRG.33932.2"; exon_number "8"; cov "11.448883";
HiC_scaffold_16	StringTie	exon	9542775	9542877	1000	-	.	gene_id "STRG.33932"; transcript_id "STRG.33932.2"; exon_number "9"; cov "10.875463";
HiC_scaffold_16	StringTie	exon	9545599	9545731	1000	-	.	gene_id "STRG.33932"; transcript_id "STRG.33932.2"; exon_number "10"; cov "9.803484";
HiC_scaffold_16	StringTie	exon	9593380	9593520	1000	-	.	gene_id "STRG.33932"; transcript_id "STRG.33932.2"; exon_number "11"; cov "5.800757";
HiC_scaffold_16	StringTie	exon	9640047	9640148	1000	-	.	gene_id "STRG.33932"; transcript_id "STRG.33932.2"; exon_number "12"; cov "2.670673";
HiC_scaffold_16	StringTie	exon	9702694	9702762	1000	-	.	gene_id "STRG.33932"; transcript_id "STRG.33932.2"; exon_number "13"; cov "0.325626";
HiC_scaffold_16	StringTie	transcript	9519361	9702762	1000	-	.	gene_id "STRG.33932"; transcript_id "STRG.33932.3"; cov "50.059315"; FPKM "1.981635"; TPM "4.654534";
HiC_scaffold_16	StringTie	exon	9519361	9521496	1000	-	.	gene_id "STRG.33932"; transcript_id "STRG.33932.3"; exon_number "1"; cov "46.992306";
HiC_scaffold_16	StringTie	exon	9526879	9526951	1000	-	.	gene_id "STRG.33932"; transcript_id "STRG.33932.3"; exon_number "2"; cov "52.999893";
HiC_scaffold_16	StringTie	exon	9528192	9528242	1000	-	.	gene_id "STRG.33932"; transcript_id "STRG.33932.3"; exon_number "3"; cov "47.727764";
HiC_scaffold_16	StringTie	exon	9528839	9528887	1000	-	.	gene_id "STRG.33932"; transcript_id "STRG.33932.3"; exon_number "4"; cov "54.000130";
HiC_scaffold_16	StringTie	exon	9533990	9534097	1000	-	.	gene_id "STRG.33932"; transcript_id "STRG.33932.3"; exon_number "5"; cov "64.241730";
HiC_scaffold_16	StringTie	exon	9534448	9534607	1000	-	.	gene_id "STRG.33932"; transcript_id "STRG.33932.3"; exon_number "6"; cov "62.833729";
HiC_scaffold_16	StringTie	exon	9535381	9535506	1000	-	.	gene_id "STRG.33932"; transcript_id "STRG.33932.3"; exon_number "7"; cov "67.583290";
HiC_scaffold_16	StringTie	exon	9540719	9540805	1000	-	.	gene_id "STRG.33932"; transcript_id "STRG.33932.3"; exon_number "8"; cov "69.861137";
HiC_scaffold_16	StringTie	exon	9542775	9542877	1000	-	.	gene_id "STRG.33932"; transcript_id "STRG.33932.3"; exon_number "9"; cov "66.362122";
HiC_scaffold_16	StringTie	exon	9545599	9545731	1000	-	.	gene_id "STRG.33932"; transcript_id "STRG.33932.3"; exon_number "10"; cov "59.820900";
HiC_scaffold_16	StringTie	exon	9640047	9640148	1000	-	.	gene_id "STRG.33932"; transcript_id "STRG.33932.3"; exon_number "11"; cov "39.407013";
HiC_scaffold_16	StringTie	exon	9702694	9702762	1000	-	.	gene_id "STRG.33932"; transcript_id "STRG.33932.3"; exon_number "12"; cov "4.804766";
HiC_scaffold_16	StringTie	transcript	9519361	9702762	1000	-	.	gene_id "STRG.33932"; transcript_id "STRG.33932.4"; cov "55.606674"; FPKM "2.201232"; TPM "5.170330";
HiC_scaffold_16	StringTie	exon	9519361	9521496	1000	-	.	gene_id "STRG.33932"; transcript_id "STRG.33932.4"; exon_number "1"; cov "47.174271";
HiC_scaffold_16	StringTie	exon	9528192	9528242	1000	-	.	gene_id "STRG.33932"; transcript_id "STRG.33932.4"; exon_number "2"; cov "62.456596";
HiC_scaffold_16	StringTie	exon	9528839	9528887	1000	-	.	gene_id "STRG.33932"; transcript_id "STRG.33932.4"; exon_number "3"; cov "70.664612";
HiC_scaffold_16	StringTie	exon	9533990	9534097	1000	-	.	gene_id "STRG.33932"; transcript_id "STRG.33932.4"; exon_number "4"; cov "83.901299";
HiC_scaffold_16	StringTie	exon	9534448	9534607	1000	-	.	gene_id "STRG.33932"; transcript_id "STRG.33932.4"; exon_number "5"; cov "82.042404";
HiC_scaffold_16	StringTie	exon	9535381	9535506	1000	-	.	gene_id "STRG.33932"; transcript_id "STRG.33932.4"; exon_number "6"; cov "88.296661";
HiC_scaffold_16	StringTie	exon	9540719	9540805	1000	-	.	gene_id "STRG.33932"; transcript_id "STRG.33932.4"; exon_number "7"; cov "91.420334";
HiC_scaffold_16	StringTie	exon	9542775	9542877	1000	-	.	gene_id "STRG.33932"; transcript_id "STRG.33932.4"; exon_number "8"; cov "86.841522";
HiC_scaffold_16	StringTie	exon	9545599	9545731	1000	-	.	gene_id "STRG.33932"; transcript_id "STRG.33932.4"; exon_number "9"; cov "78.281662";
HiC_scaffold_16	StringTie	exon	9640047	9640148	1000	-	.	gene_id "STRG.33932"; transcript_id "STRG.33932.4"; exon_number "10"; cov "51.568035";
HiC_scaffold_16	StringTie	exon	9702694	9702762	1000	-	.	gene_id "STRG.33932"; transcript_id "STRG.33932.4"; exon_number "11"; cov "6.287519";
HiC_scaffold_16	StringTie	transcript	9519361	9702762	1000	-	.	gene_id "STRG.33932"; transcript_id "STRG.33932.5"; cov "39.421654"; FPKM "1.560536"; TPM "3.665440";
HiC_scaffold_16	StringTie	exon	9519361	9521496	1000	-	.	gene_id "STRG.33932"; transcript_id "STRG.33932.5"; exon_number "1"; cov "35.003746";
HiC_scaffold_16	StringTie	exon	9528839	9528887	1000	-	.	gene_id "STRG.33932"; transcript_id "STRG.33932.5"; exon_number "2"; cov "48.114655";
HiC_scaffold_16	StringTie	exon	9533990	9534097	1000	-	.	gene_id "STRG.33932"; transcript_id "STRG.33932.5"; exon_number "3"; cov "57.152630";
HiC_scaffold_16	StringTie	exon	9534448	9534607	1000	-	.	gene_id "STRG.33932"; transcript_id "STRG.33932.5"; exon_number "4"; cov "55.889442";
HiC_scaffold_16	StringTie	exon	9535381	9535521	1000	-	.	gene_id "STRG.33932"; transcript_id "STRG.33932.5"; exon_number "5"; cov "60.134792";
HiC_scaffold_16	StringTie	exon	9540719	9540805	1000	-	.	gene_id "STRG.33932"; transcript_id "STRG.33932.5"; exon_number "6"; cov "58.235546";
HiC_scaffold_16	StringTie	exon	9542775	9542877	1000	-	.	gene_id "STRG.33932"; transcript_id "STRG.33932.5"; exon_number "7"; cov "55.318806";
HiC_scaffold_16	StringTie	exon	9545599	9545731	1000	-	.	gene_id "STRG.33932"; transcript_id "STRG.33932.5"; exon_number "8"; cov "49.866108";
HiC_scaffold_16	StringTie	exon	9640047	9640148	1000	-	.	gene_id "STRG.33932"; transcript_id "STRG.33932.5"; exon_number "9"; cov "32.849293";
HiC_scaffold_16	StringTie	exon	9702694	9702762	1000	-	.	gene_id "STRG.33932"; transcript_id "STRG.33932.5"; exon_number "10"; cov "4.005205";
HiC_scaffold_16	StringTie	transcript	9519361	9640170	1000	-	.	gene_id "STRG.33932"; transcript_id "STRG.33932.6"; cov "9.121473"; FPKM "0.361080"; TPM "0.848118";
HiC_scaffold_16	StringTie	exon	9519361	9521496	1000	-	.	gene_id "STRG.33932"; transcript_id "STRG.33932.6"; exon_number "1"; cov "8.964083";
HiC_scaffold_16	StringTie	exon	9526146	9526218	1000	-	.	gene_id "STRG.33932"; transcript_id "STRG.33932.6"; exon_number "2"; cov "9.028638";
HiC_scaffold_16	StringTie	exon	9528839	9528887	1000	-	.	gene_id "STRG.33932"; transcript_id "STRG.33932.6"; exon_number "3"; cov "8.748117";
HiC_scaffold_16	StringTie	exon	9533990	9534097	1000	-	.	gene_id "STRG.33932"; transcript_id "STRG.33932.6"; exon_number "4"; cov "10.423757";
HiC_scaffold_16	StringTie	exon	9534448	9534607	1000	-	.	gene_id "STRG.33932"; transcript_id "STRG.33932.6"; exon_number "5"; cov "10.197289";
HiC_scaffold_16	StringTie	exon	9535381	9535506	1000	-	.	gene_id "STRG.33932"; transcript_id "STRG.33932.6"; exon_number "6"; cov "10.962846";
HiC_scaffold_16	StringTie	exon	9540719	9540805	1000	-	.	gene_id "STRG.33932"; transcript_id "STRG.33932.6"; exon_number "7"; cov "10.879514";
HiC_scaffold_16	StringTie	exon	9542775	9542877	1000	-	.	gene_id "STRG.33932"; transcript_id "STRG.33932.6"; exon_number "8"; cov "10.367750";
HiC_scaffold_16	StringTie	exon	9545599	9545731	1000	-	.	gene_id "STRG.33932"; transcript_id "STRG.33932.6"; exon_number "9"; cov "9.349970";
HiC_scaffold_16	StringTie	exon	9640047	9640170	1000	-	.	gene_id "STRG.33932"; transcript_id "STRG.33932.6"; exon_number "10"; cov "5.145926";
HiC_scaffold_16	StringTie	transcript	9533989	9702762	1000	-	.	gene_id "STRG.33932"; transcript_id "STRG.33932.7"; cov "10.622198"; FPKM "0.420488"; TPM "0.987656";
HiC_scaffold_16	StringTie	exon	9533989	9534097	1000	-	.	gene_id "STRG.33932"; transcript_id "STRG.33932.7"; exon_number "1"; cov "13.193776";
HiC_scaffold_16	StringTie	exon	9534448	9534607	1000	-	.	gene_id "STRG.33932"; transcript_id "STRG.33932.7"; exon_number "2"; cov "12.915973";
HiC_scaffold_16	StringTie	exon	9535381	9535521	1000	-	.	gene_id "STRG.33932"; transcript_id "STRG.33932.7"; exon_number "3"; cov "13.885544";
HiC_scaffold_16	StringTie	exon	9540719	9540805	1000	-	.	gene_id "STRG.33932"; transcript_id "STRG.33932.7"; exon_number "4"; cov "14.276019";
HiC_scaffold_16	StringTie	exon	9542775	9542877	1000	-	.	gene_id "STRG.33932"; transcript_id "STRG.33932.7"; exon_number "5"; cov "13.604486";
HiC_scaffold_16	StringTie	exon	9545599	9545731	1000	-	.	gene_id "STRG.33932"; transcript_id "STRG.33932.7"; exon_number "6"; cov "12.268964";
HiC_scaffold_16	StringTie	exon	9593380	9593520	1000	-	.	gene_id "STRG.33932"; transcript_id "STRG.33932.7"; exon_number "7"; cov "7.259591";
HiC_scaffold_16	StringTie	exon	9640047	9640148	1000	-	.	gene_id "STRG.33932"; transcript_id "STRG.33932.7"; exon_number "8"; cov "3.342321";
HiC_scaffold_16	StringTie	exon	9702694	9702762	1000	-	.	gene_id "STRG.33932"; transcript_id "STRG.33932.7"; exon_number "9"; cov "0.009228";
HiC_scaffold_16	StringTie	transcript	9519361	9534098	1000	-	.	gene_id "STRG.33932"; transcript_id "STRG.33932.8"; cov "5.574658"; FPKM "0.220677"; TPM "0.518334";
HiC_scaffold_16	StringTie	exon	9519361	9521496	1000	-	.	gene_id "STRG.33932"; transcript_id "STRG.33932.8"; exon_number "1"; cov "5.523783";
HiC_scaffold_16	StringTie	exon	9526879	9526951	1000	-	.	gene_id "STRG.33932"; transcript_id "STRG.33932.8"; exon_number "2"; cov "6.276795";
HiC_scaffold_16	StringTie	exon	9528839	9528887	1000	-	.	gene_id "STRG.33932"; transcript_id "STRG.33932.8"; exon_number "3"; cov "5.292695";
HiC_scaffold_16	StringTie	exon	9533990	9534098	1000	-	.	gene_id "STRG.33932"; transcript_id "STRG.33932.8"; exon_number "4"; cov "6.228150";
HiC_scaffold_16	StringTie	transcript	9705488	9705718	1000	-	.	gene_id "STRG.33933"; transcript_id "STRG.33933.1"; cov "2.588745"; FPKM "0.102477"; TPM "0.240702";
HiC_scaffold_16	StringTie	exon	9705488	9705718	1000	-	.	gene_id "STRG.33933"; transcript_id "STRG.33933.1"; exon_number "1"; cov "2.588745";
HiC_scaffold_16	StringTie	transcript	9794545	9799570	1000	-	.	gene_id "STRG.33934"; transcript_id "STRG.33934.1"; cov "10.925111"; FPKM "0.432479"; TPM "1.015821";
HiC_scaffold_16	StringTie	exon	9794545	9795278	1000	-	.	gene_id "STRG.33934"; transcript_id "STRG.33934.1"; exon_number "1"; cov "14.326811";
HiC_scaffold_16	StringTie	exon	9795301	9799570	1000	-	.	gene_id "STRG.33934"; transcript_id "STRG.33934.1"; exon_number "2"; cov "10.340369";
HiC_scaffold_16	StringTie	transcript	9534074	9545672	1000	+	.	gene_id "STRG.33935"; transcript_id "STRG.33935.1"; cov "9.223245"; FPKM "0.365109"; TPM "0.857581";
HiC_scaffold_16	StringTie	exon	9534074	9534097	1000	+	.	gene_id "STRG.33935"; transcript_id "STRG.33935.1"; exon_number "1"; cov "3.535714";
HiC_scaffold_16	StringTie	exon	9534448	9534607	1000	+	.	gene_id "STRG.33935"; transcript_id "STRG.33935.1"; exon_number "2"; cov "8.442857";
HiC_scaffold_16	StringTie	exon	9535381	9535506	1000	+	.	gene_id "STRG.33935"; transcript_id "STRG.33935.1"; exon_number "3"; cov "14.170068";
HiC_scaffold_16	StringTie	exon	9540719	9540805	1000	+	.	gene_id "STRG.33935"; transcript_id "STRG.33935.1"; exon_number "4"; cov "8.793103";
HiC_scaffold_16	StringTie	exon	9542775	9542877	1000	+	.	gene_id "STRG.33935"; transcript_id "STRG.33935.1"; exon_number "5"; cov "9.640777";
HiC_scaffold_16	StringTie	exon	9545599	9545672	1000	+	.	gene_id "STRG.33935"; transcript_id "STRG.33935.1"; exon_number "6"; cov "4.256757";
HiC_scaffold_16	StringTie	transcript	10110236	10110443	1000	+	.	gene_id "STRG.33936"; transcript_id "STRG.33936.1"; cov "3.326923"; FPKM "0.131699"; TPM "0.309339";
HiC_scaffold_16	StringTie	exon	10110236	10110443	1000	+	.	gene_id "STRG.33936"; transcript_id "STRG.33936.1"; exon_number "1"; cov "3.326923";
HiC_scaffold_16	StringTie	transcript	9799629	10110438	1000	-	.	gene_id "STRG.33937"; transcript_id "STRG.33937.1"; cov "56.065243"; FPKM "2.219384"; TPM "5.212967";
HiC_scaffold_16	StringTie	exon	9799629	9804678	1000	-	.	gene_id "STRG.33937"; transcript_id "STRG.33937.1"; exon_number "1"; cov "36.657715";
HiC_scaffold_16	StringTie	exon	9933229	9933290	1000	-	.	gene_id "STRG.33937"; transcript_id "STRG.33937.1"; exon_number "2"; cov "140.111176";
HiC_scaffold_16	StringTie	exon	9934278	9934348	1000	-	.	gene_id "STRG.33937"; transcript_id "STRG.33937.1"; exon_number "3"; cov "226.366592";
HiC_scaffold_16	StringTie	exon	10036947	10037031	1000	-	.	gene_id "STRG.33937"; transcript_id "STRG.33937.1"; exon_number "4"; cov "246.445053";
HiC_scaffold_16	StringTie	exon	10048043	10048120	1000	-	.	gene_id "STRG.33937"; transcript_id "STRG.33937.1"; exon_number "5"; cov "215.338120";
HiC_scaffold_16	StringTie	exon	10100978	10101088	1000	-	.	gene_id "STRG.33937"; transcript_id "STRG.33937.1"; exon_number "6"; cov "253.303116";
HiC_scaffold_16	StringTie	exon	10102922	10102980	1000	-	.	gene_id "STRG.33937"; transcript_id "STRG.33937.1"; exon_number "7"; cov "218.511871";
HiC_scaffold_16	StringTie	exon	10110204	10110438	1000	-	.	gene_id "STRG.33937"; transcript_id "STRG.33937.1"; exon_number "8"; cov "143.820526";
HiC_scaffold_16	StringTie	transcript	9799629	10110438	1000	-	.	gene_id "STRG.33937"; transcript_id "STRG.33937.2"; cov "15.071788"; FPKM "0.596628"; TPM "1.401380";
HiC_scaffold_16	StringTie	exon	9799629	9804678	1000	-	.	gene_id "STRG.33937"; transcript_id "STRG.33937.2"; exon_number "1"; cov "10.116703";
HiC_scaffold_16	StringTie	exon	9933218	9933290	1000	-	.	gene_id "STRG.33937"; transcript_id "STRG.33937.2"; exon_number "2"; cov "35.508018";
HiC_scaffold_16	StringTie	exon	9934278	9934348	1000	-	.	gene_id "STRG.33937"; transcript_id "STRG.33937.2"; exon_number "3"; cov "58.001595";
HiC_scaffold_16	StringTie	exon	10036947	10037031	1000	-	.	gene_id "STRG.33937"; transcript_id "STRG.33937.2"; exon_number "4"; cov "63.146259";
HiC_scaffold_16	StringTie	exon	10048043	10048120	1000	-	.	gene_id "STRG.33937"; transcript_id "STRG.33937.2"; exon_number "5"; cov "55.175774";
HiC_scaffold_16	StringTie	exon	10100978	10101088	1000	-	.	gene_id "STRG.33937"; transcript_id "STRG.33937.2"; exon_number "6"; cov "64.903488";
HiC_scaffold_16	StringTie	exon	10102922	10102980	1000	-	.	gene_id "STRG.33937"; transcript_id "STRG.33937.2"; exon_number "7"; cov "55.988979";
HiC_scaffold_16	StringTie	exon	10110204	10110438	1000	-	.	gene_id "STRG.33937"; transcript_id "STRG.33937.2"; exon_number "8"; cov "35.464127";
HiC_scaffold_16	StringTie	transcript	10107328	10110438	1000	-	.	gene_id "STRG.33937"; transcript_id "STRG.33937.3"; cov "21.056524"; FPKM "0.833538"; TPM "1.957843";
HiC_scaffold_16	StringTie	exon	10107328	10108462	1000	-	.	gene_id "STRG.33937"; transcript_id "STRG.33937.3"; exon_number "1"; cov "20.092468";
HiC_scaffold_16	StringTie	exon	10110204	10110438	1000	-	.	gene_id "STRG.33937"; transcript_id "STRG.33937.3"; exon_number "2"; cov "25.712708";
HiC_scaffold_16	StringTie	transcript	10110747	10110974	1000	-	.	gene_id "STRG.33938"; transcript_id "STRG.33938.1"; cov "3.899123"; FPKM "0.154350"; TPM "0.362542";
HiC_scaffold_16	StringTie	exon	10110747	10110974	1000	-	.	gene_id "STRG.33938"; transcript_id "STRG.33938.1"; exon_number "1"; cov "3.899123";
HiC_scaffold_16	StringTie	transcript	10111899	10112116	1000	-	.	gene_id "STRG.33939"; transcript_id "STRG.33939.1"; cov "6.344037"; FPKM "0.251133"; TPM "0.589871";
HiC_scaffold_16	StringTie	exon	10111899	10112116	1000	-	.	gene_id "STRG.33939"; transcript_id "STRG.33939.1"; exon_number "1"; cov "6.344037";
HiC_scaffold_16	StringTie	transcript	10110706	10124341	1000	+	.	gene_id "STRG.33940"; transcript_id "STRG.33940.1"; cov "326.788849"; FPKM "12.936181"; TPM "30.384951";
HiC_scaffold_16	StringTie	exon	10110706	10110951	1000	+	.	gene_id "STRG.33940"; transcript_id "STRG.33940.1"; exon_number "1"; cov "213.142014";
HiC_scaffold_16	StringTie	exon	10111899	10112378	1000	+	.	gene_id "STRG.33940"; transcript_id "STRG.33940.1"; exon_number "2"; cov "345.065277";
HiC_scaffold_16	StringTie	exon	10113972	10114063	1000	+	.	gene_id "STRG.33940"; transcript_id "STRG.33940.1"; exon_number "3"; cov "307.142548";
HiC_scaffold_16	StringTie	exon	10115445	10115604	1000	+	.	gene_id "STRG.33940"; transcript_id "STRG.33940.1"; exon_number "4"; cov "310.616577";
HiC_scaffold_16	StringTie	exon	10117554	10117715	1000	+	.	gene_id "STRG.33940"; transcript_id "STRG.33940.1"; exon_number "5"; cov "309.746826";
HiC_scaffold_16	StringTie	exon	10118464	10118517	1000	+	.	gene_id "STRG.33940"; transcript_id "STRG.33940.1"; exon_number "6"; cov "331.419220";
HiC_scaffold_16	StringTie	exon	10119996	10120163	1000	+	.	gene_id "STRG.33940"; transcript_id "STRG.33940.1"; exon_number "7"; cov "488.376160";
HiC_scaffold_16	StringTie	exon	10121176	10121217	1000	+	.	gene_id "STRG.33940"; transcript_id "STRG.33940.1"; exon_number "8"; cov "511.450531";
HiC_scaffold_16	StringTie	exon	10122159	10122304	1000	+	.	gene_id "STRG.33940"; transcript_id "STRG.33940.1"; exon_number "9"; cov "499.708893";
HiC_scaffold_16	StringTie	exon	10122387	10122433	1000	+	.	gene_id "STRG.33940"; transcript_id "STRG.33940.1"; exon_number "10"; cov "351.303497";
HiC_scaffold_16	StringTie	exon	10123730	10124341	1000	+	.	gene_id "STRG.33940"; transcript_id "STRG.33940.1"; exon_number "11"; cov "275.359924";
HiC_scaffold_16	StringTie	transcript	10110706	10124341	1000	+	.	gene_id "STRG.33940"; transcript_id "STRG.33940.2"; cov "63.500336"; FPKM "2.513708"; TPM "5.904285";
HiC_scaffold_16	StringTie	exon	10110706	10110889	1000	+	.	gene_id "STRG.33940"; transcript_id "STRG.33940.2"; exon_number "1"; cov "38.753281";
HiC_scaffold_16	StringTie	exon	10111899	10112378	1000	+	.	gene_id "STRG.33940"; transcript_id "STRG.33940.2"; exon_number "2"; cov "66.573479";
HiC_scaffold_16	StringTie	exon	10113972	10114063	1000	+	.	gene_id "STRG.33940"; transcript_id "STRG.33940.2"; exon_number "3"; cov "59.263172";
HiC_scaffold_16	StringTie	exon	10115445	10115604	1000	+	.	gene_id "STRG.33940"; transcript_id "STRG.33940.2"; exon_number "4"; cov "59.961567";
HiC_scaffold_16	StringTie	exon	10117554	10117715	1000	+	.	gene_id "STRG.33940"; transcript_id "STRG.33940.2"; exon_number "5"; cov "59.790173";
HiC_scaffold_16	StringTie	exon	10118464	10118517	1000	+	.	gene_id "STRG.33940"; transcript_id "STRG.33940.2"; exon_number "6"; cov "63.967972";
HiC_scaffold_16	StringTie	exon	10119996	10120163	1000	+	.	gene_id "STRG.33940"; transcript_id "STRG.33940.2"; exon_number "7"; cov "94.262344";
HiC_scaffold_16	StringTie	exon	10121176	10121217	1000	+	.	gene_id "STRG.33940"; transcript_id "STRG.33940.2"; exon_number "8"; cov "98.724297";
HiC_scaffold_16	StringTie	exon	10122159	10122304	1000	+	.	gene_id "STRG.33940"; transcript_id "STRG.33940.2"; exon_number "9"; cov "96.457848";
HiC_scaffold_16	StringTie	exon	10122387	10122433	1000	+	.	gene_id "STRG.33940"; transcript_id "STRG.33940.2"; exon_number "10"; cov "67.811447";
HiC_scaffold_16	StringTie	exon	10123730	10124341	1000	+	.	gene_id "STRG.33940"; transcript_id "STRG.33940.2"; exon_number "11"; cov "53.162491";
HiC_scaffold_16	StringTie	transcript	10126103	10164161	1000	-	.	gene_id "STRG.33941"; transcript_id "STRG.33941.1"; cov "14.264535"; FPKM "0.564672"; TPM "1.326322";
HiC_scaffold_16	StringTie	exon	10126103	10127173	1000	-	.	gene_id "STRG.33941"; transcript_id "STRG.33941.1"; exon_number "1"; cov "10.115189";
HiC_scaffold_16	StringTie	exon	10127596	10127667	1000	-	.	gene_id "STRG.33941"; transcript_id "STRG.33941.1"; exon_number "2"; cov "13.188851";
HiC_scaffold_16	StringTie	exon	10128134	10128235	1000	-	.	gene_id "STRG.33941"; transcript_id "STRG.33941.1"; exon_number "3"; cov "21.699526";
HiC_scaffold_16	StringTie	exon	10128831	10128974	1000	-	.	gene_id "STRG.33941"; transcript_id "STRG.33941.1"; exon_number "4"; cov "23.107294";
HiC_scaffold_16	StringTie	exon	10130769	10130885	1000	-	.	gene_id "STRG.33941"; transcript_id "STRG.33941.1"; exon_number "5"; cov "26.133900";
HiC_scaffold_16	StringTie	exon	10131186	10131274	1000	-	.	gene_id "STRG.33941"; transcript_id "STRG.33941.1"; exon_number "6"; cov "23.611059";
HiC_scaffold_16	StringTie	exon	10131520	10131592	1000	-	.	gene_id "STRG.33941"; transcript_id "STRG.33941.1"; exon_number "7"; cov "14.309606";
HiC_scaffold_16	StringTie	exon	10132626	10132721	1000	-	.	gene_id "STRG.33941"; transcript_id "STRG.33941.1"; exon_number "8"; cov "9.626729";
HiC_scaffold_16	StringTie	exon	10133180	10133314	1000	-	.	gene_id "STRG.33941"; transcript_id "STRG.33941.1"; exon_number "9"; cov "11.881148";
HiC_scaffold_16	StringTie	exon	10135630	10135764	1000	-	.	gene_id "STRG.33941"; transcript_id "STRG.33941.1"; exon_number "10"; cov "13.234695";
HiC_scaffold_16	StringTie	exon	10136993	10137070	1000	-	.	gene_id "STRG.33941"; transcript_id "STRG.33941.1"; exon_number "11"; cov "10.459966";
HiC_scaffold_16	StringTie	exon	10137670	10137743	1000	-	.	gene_id "STRG.33941"; transcript_id "STRG.33941.1"; exon_number "12"; cov "11.710023";
HiC_scaffold_16	StringTie	exon	10138495	10138546	1000	-	.	gene_id "STRG.33941"; transcript_id "STRG.33941.1"; exon_number "13"; cov "13.306963";
HiC_scaffold_16	StringTie	exon	10138634	10138666	1000	-	.	gene_id "STRG.33941"; transcript_id "STRG.33941.1"; exon_number "14"; cov "16.649212";
HiC_scaffold_16	StringTie	exon	10139379	10139557	1000	-	.	gene_id "STRG.33941"; transcript_id "STRG.33941.1"; exon_number "15"; cov "23.200853";
HiC_scaffold_16	StringTie	exon	10140739	10140838	1000	-	.	gene_id "STRG.33941"; transcript_id "STRG.33941.1"; exon_number "16"; cov "16.238705";
HiC_scaffold_16	StringTie	exon	10142130	10142231	1000	-	.	gene_id "STRG.33941"; transcript_id "STRG.33941.1"; exon_number "17"; cov "17.065426";
HiC_scaffold_16	StringTie	exon	10142344	10142408	1000	-	.	gene_id "STRG.33941"; transcript_id "STRG.33941.1"; exon_number "18"; cov "16.860277";
HiC_scaffold_16	StringTie	exon	10145699	10145807	1000	-	.	gene_id "STRG.33941"; transcript_id "STRG.33941.1"; exon_number "19"; cov "17.783674";
HiC_scaffold_16	StringTie	exon	10148966	10149150	1000	-	.	gene_id "STRG.33941"; transcript_id "STRG.33941.1"; exon_number "20"; cov "17.225349";
HiC_scaffold_16	StringTie	exon	10163712	10164161	1000	-	.	gene_id "STRG.33941"; transcript_id "STRG.33941.1"; exon_number "21"; cov "10.811111";
HiC_scaffold_16	StringTie	transcript	10126103	10151713	1000	-	.	gene_id "STRG.33941"; transcript_id "STRG.33941.2"; cov "2.980218"; FPKM "0.117974"; TPM "0.277102";
HiC_scaffold_16	StringTie	exon	10126103	10127173	1000	-	.	gene_id "STRG.33941"; transcript_id "STRG.33941.2"; exon_number "1"; cov "2.059018";
HiC_scaffold_16	StringTie	exon	10127596	10127667	1000	-	.	gene_id "STRG.33941"; transcript_id "STRG.33941.2"; exon_number "2"; cov "2.684683";
HiC_scaffold_16	StringTie	exon	10128134	10128235	1000	-	.	gene_id "STRG.33941"; transcript_id "STRG.33941.2"; exon_number "3"; cov "4.417090";
HiC_scaffold_16	StringTie	exon	10128831	10128974	1000	-	.	gene_id "STRG.33941"; transcript_id "STRG.33941.2"; exon_number "4"; cov "4.703652";
HiC_scaffold_16	StringTie	exon	10130769	10130885	1000	-	.	gene_id "STRG.33941"; transcript_id "STRG.33941.2"; exon_number "5"; cov "5.319739";
HiC_scaffold_16	StringTie	exon	10131186	10131274	1000	-	.	gene_id "STRG.33941"; transcript_id "STRG.33941.2"; exon_number "6"; cov "4.806197";
HiC_scaffold_16	StringTie	exon	10131520	10131592	1000	-	.	gene_id "STRG.33941"; transcript_id "STRG.33941.2"; exon_number "7"; cov "2.912821";
HiC_scaffold_16	StringTie	exon	10132626	10132721	1000	-	.	gene_id "STRG.33941"; transcript_id "STRG.33941.2"; exon_number "8"; cov "1.959589";
HiC_scaffold_16	StringTie	exon	10133180	10133314	1000	-	.	gene_id "STRG.33941"; transcript_id "STRG.33941.2"; exon_number "9"; cov "2.418491";
HiC_scaffold_16	StringTie	exon	10135630	10135764	1000	-	.	gene_id "STRG.33941"; transcript_id "STRG.33941.2"; exon_number "10"; cov "2.694016";
HiC_scaffold_16	StringTie	exon	10136993	10137070	1000	-	.	gene_id "STRG.33941"; transcript_id "STRG.33941.2"; exon_number "11"; cov "2.129200";
HiC_scaffold_16	StringTie	exon	10137670	10137743	1000	-	.	gene_id "STRG.33941"; transcript_id "STRG.33941.2"; exon_number "12"; cov "2.383658";
HiC_scaffold_16	StringTie	exon	10138495	10138546	1000	-	.	gene_id "STRG.33941"; transcript_id "STRG.33941.2"; exon_number "13"; cov "2.708727";
HiC_scaffold_16	StringTie	exon	10138634	10138666	1000	-	.	gene_id "STRG.33941"; transcript_id "STRG.33941.2"; exon_number "14"; cov "3.389066";
HiC_scaffold_16	StringTie	exon	10139379	10139557	1000	-	.	gene_id "STRG.33941"; transcript_id "STRG.33941.2"; exon_number "15"; cov "4.722699";
HiC_scaffold_16	StringTie	exon	10140739	10140838	1000	-	.	gene_id "STRG.33941"; transcript_id "STRG.33941.2"; exon_number "16"; cov "3.305505";
HiC_scaffold_16	StringTie	exon	10142130	10142231	1000	-	.	gene_id "STRG.33941"; transcript_id "STRG.33941.2"; exon_number "17"; cov "3.473790";
HiC_scaffold_16	StringTie	exon	10142344	10142408	1000	-	.	gene_id "STRG.33941"; transcript_id "STRG.33941.2"; exon_number "18"; cov "3.432030";
HiC_scaffold_16	StringTie	exon	10145699	10145807	1000	-	.	gene_id "STRG.33941"; transcript_id "STRG.33941.2"; exon_number "19"; cov "3.619996";
HiC_scaffold_16	StringTie	exon	10148966	10149150	1000	-	.	gene_id "STRG.33941"; transcript_id "STRG.33941.2"; exon_number "20"; cov "3.506346";
HiC_scaffold_16	StringTie	exon	10151531	10151713	1000	-	.	gene_id "STRG.33941"; transcript_id "STRG.33941.2"; exon_number "21"; cov "2.511467";
HiC_scaffold_16	StringTie	transcript	10968357	10968891	1000	-	.	gene_id "STRG.33942"; transcript_id "STRG.33942.1"; cov "6.046729"; FPKM "0.239364"; TPM "0.562227";
HiC_scaffold_16	StringTie	exon	10968357	10968891	1000	-	.	gene_id "STRG.33942"; transcript_id "STRG.33942.1"; exon_number "1"; cov "6.046729";
HiC_scaffold_16	StringTie	transcript	10968953	10969431	1000	-	.	gene_id "STRG.33943"; transcript_id "STRG.33943.1"; cov "3.676409"; FPKM "0.145533"; TPM "0.341834";
HiC_scaffold_16	StringTie	exon	10968953	10969431	1000	-	.	gene_id "STRG.33943"; transcript_id "STRG.33943.1"; exon_number "1"; cov "3.676409";
HiC_scaffold_16	StringTie	transcript	10295679	10326043	1000	+	.	gene_id "STRG.33944"; transcript_id "STRG.33944.1"; cov "126.767723"; FPKM "5.018195"; TPM "11.786910";
HiC_scaffold_16	StringTie	exon	10295679	10295843	1000	+	.	gene_id "STRG.33944"; transcript_id "STRG.33944.1"; exon_number "1"; cov "27.371355";
HiC_scaffold_16	StringTie	exon	10297657	10297787	1000	+	.	gene_id "STRG.33944"; transcript_id "STRG.33944.1"; exon_number "2"; cov "55.357059";
HiC_scaffold_16	StringTie	exon	10298693	10298815	1000	+	.	gene_id "STRG.33944"; transcript_id "STRG.33944.1"; exon_number "3"; cov "101.155952";
HiC_scaffold_16	StringTie	exon	10301439	10301512	1000	+	.	gene_id "STRG.33944"; transcript_id "STRG.33944.1"; exon_number "4"; cov "137.051102";
HiC_scaffold_16	StringTie	exon	10303850	10303963	1000	+	.	gene_id "STRG.33944"; transcript_id "STRG.33944.1"; exon_number "5"; cov "108.349930";
HiC_scaffold_16	StringTie	exon	10306060	10306206	1000	+	.	gene_id "STRG.33944"; transcript_id "STRG.33944.1"; exon_number "6"; cov "141.028931";
HiC_scaffold_16	StringTie	exon	10306892	10306988	1000	+	.	gene_id "STRG.33944"; transcript_id "STRG.33944.1"; exon_number "7"; cov "158.835495";
HiC_scaffold_16	StringTie	exon	10307936	10308072	1000	+	.	gene_id "STRG.33944"; transcript_id "STRG.33944.1"; exon_number "8"; cov "151.374557";
HiC_scaffold_16	StringTie	exon	10310542	10310641	1000	+	.	gene_id "STRG.33944"; transcript_id "STRG.33944.1"; exon_number "9"; cov "134.186279";
HiC_scaffold_16	StringTie	exon	10310950	10311162	1000	+	.	gene_id "STRG.33944"; transcript_id "STRG.33944.1"; exon_number "10"; cov "128.410950";
HiC_scaffold_16	StringTie	exon	10313174	10313287	1000	+	.	gene_id "STRG.33944"; transcript_id "STRG.33944.1"; exon_number "11"; cov "175.564133";
HiC_scaffold_16	StringTie	exon	10314672	10314757	1000	+	.	gene_id "STRG.33944"; transcript_id "STRG.33944.1"; exon_number "12"; cov "165.415512";
HiC_scaffold_16	StringTie	exon	10315767	10315882	1000	+	.	gene_id "STRG.33944"; transcript_id "STRG.33944.1"; exon_number "13"; cov "102.088409";
HiC_scaffold_16	StringTie	exon	10317762	10317832	1000	+	.	gene_id "STRG.33944"; transcript_id "STRG.33944.1"; exon_number "14"; cov "101.624359";
HiC_scaffold_16	StringTie	exon	10318906	10319170	1000	+	.	gene_id "STRG.33944"; transcript_id "STRG.33944.1"; exon_number "15"; cov "134.312271";
HiC_scaffold_16	StringTie	exon	10319733	10319875	1000	+	.	gene_id "STRG.33944"; transcript_id "STRG.33944.1"; exon_number "16"; cov "88.640198";
HiC_scaffold_16	StringTie	exon	10321012	10321089	1000	+	.	gene_id "STRG.33944"; transcript_id "STRG.33944.1"; exon_number "17"; cov "91.095039";
HiC_scaffold_16	StringTie	exon	10321710	10321850	1000	+	.	gene_id "STRG.33944"; transcript_id "STRG.33944.1"; exon_number "18"; cov "90.383301";
HiC_scaffold_16	StringTie	exon	10323171	10323360	1000	+	.	gene_id "STRG.33944"; transcript_id "STRG.33944.1"; exon_number "19"; cov "58.494499";
HiC_scaffold_16	StringTie	exon	10324467	10324525	1000	+	.	gene_id "STRG.33944"; transcript_id "STRG.33944.1"; exon_number "20"; cov "100.561104";
HiC_scaffold_16	StringTie	exon	10325198	10326043	1000	+	.	gene_id "STRG.33944"; transcript_id "STRG.33944.1"; exon_number "21"; cov "142.980759";
HiC_scaffold_16	StringTie	transcript	11000799	11001341	1000	+	.	gene_id "STRG.33945"; transcript_id "STRG.33945.1"; cov "16.335175"; FPKM "0.646640"; TPM "1.518851";
HiC_scaffold_16	StringTie	exon	11000799	11001341	1000	+	.	gene_id "STRG.33945"; transcript_id "STRG.33945.1"; exon_number "1"; cov "16.335175";
HiC_scaffold_16	StringTie	transcript	10969593	11024738	1000	-	.	gene_id "STRG.33946"; transcript_id "STRG.33946.1"; cov "82.493408"; FPKM "3.265563"; TPM "7.670268";
HiC_scaffold_16	StringTie	exon	10969593	10971687	1000	-	.	gene_id "STRG.33946"; transcript_id "STRG.33946.1"; exon_number "1"; cov "69.105797";
HiC_scaffold_16	StringTie	exon	10973417	10973534	1000	-	.	gene_id "STRG.33946"; transcript_id "STRG.33946.1"; exon_number "2"; cov "127.959587";
HiC_scaffold_16	StringTie	exon	10973870	10974007	1000	-	.	gene_id "STRG.33946"; transcript_id "STRG.33946.1"; exon_number "3"; cov "103.693306";
HiC_scaffold_16	StringTie	exon	10975449	10975571	1000	-	.	gene_id "STRG.33946"; transcript_id "STRG.33946.1"; exon_number "4"; cov "80.798515";
HiC_scaffold_16	StringTie	exon	10979762	10979950	1000	-	.	gene_id "STRG.33946"; transcript_id "STRG.33946.1"; exon_number "5"; cov "112.799522";
HiC_scaffold_16	StringTie	exon	10985160	10985290	1000	-	.	gene_id "STRG.33946"; transcript_id "STRG.33946.1"; exon_number "6"; cov "92.773003";
HiC_scaffold_16	StringTie	exon	10993341	10993478	1000	-	.	gene_id "STRG.33946"; transcript_id "STRG.33946.1"; exon_number "7"; cov "106.905212";
HiC_scaffold_16	StringTie	exon	11000581	11001520	1000	-	.	gene_id "STRG.33946"; transcript_id "STRG.33946.1"; exon_number "8"; cov "118.392387";
HiC_scaffold_16	StringTie	exon	11024371	11024738	1000	-	.	gene_id "STRG.33946"; transcript_id "STRG.33946.1"; exon_number "9"; cov "17.188665";
HiC_scaffold_16	StringTie	transcript	10969593	11001525	1000	-	.	gene_id "STRG.33946"; transcript_id "STRG.33946.2"; cov "566.259338"; FPKM "22.415800"; TPM "52.651001";
HiC_scaffold_16	StringTie	exon	10969593	10971687	1000	-	.	gene_id "STRG.33946"; transcript_id "STRG.33946.2"; exon_number "1"; cov "442.398010";
HiC_scaffold_16	StringTie	exon	10973417	10973534	1000	-	.	gene_id "STRG.33946"; transcript_id "STRG.33946.2"; exon_number "2"; cov "818.265747";
HiC_scaffold_16	StringTie	exon	10973870	10974007	1000	-	.	gene_id "STRG.33946"; transcript_id "STRG.33946.2"; exon_number "3"; cov "661.790894";
HiC_scaffold_16	StringTie	exon	10975449	10975571	1000	-	.	gene_id "STRG.33946"; transcript_id "STRG.33946.2"; exon_number "4"; cov "515.867004";
HiC_scaffold_16	StringTie	exon	10979762	10979950	1000	-	.	gene_id "STRG.33946"; transcript_id "STRG.33946.2"; exon_number "5"; cov "719.879944";
HiC_scaffold_16	StringTie	exon	10985160	10985290	1000	-	.	gene_id "STRG.33946"; transcript_id "STRG.33946.2"; exon_number "6"; cov "591.937195";
HiC_scaffold_16	StringTie	exon	10993341	10993478	1000	-	.	gene_id "STRG.33946"; transcript_id "STRG.33946.2"; exon_number "7"; cov "682.318665";
HiC_scaffold_16	StringTie	exon	11000581	11001525	1000	-	.	gene_id "STRG.33946"; transcript_id "STRG.33946.2"; exon_number "8"; cov "752.148376";
HiC_scaffold_16	StringTie	transcript	11037941	11038322	1000	-	.	gene_id "STRG.33947"; transcript_id "STRG.33947.1"; cov "3.526178"; FPKM "0.139586"; TPM "0.327865";
HiC_scaffold_16	StringTie	exon	11037941	11038322	1000	-	.	gene_id "STRG.33947"; transcript_id "STRG.33947.1"; exon_number "1"; cov "3.526178";
HiC_scaffold_16	StringTie	transcript	11024014	11041259	1000	+	.	gene_id "STRG.33948"; transcript_id "STRG.33948.1"; cov "129.832047"; FPKM "5.139499"; TPM "12.071832";
HiC_scaffold_16	StringTie	exon	11024014	11024224	1000	+	.	gene_id "STRG.33948"; transcript_id "STRG.33948.1"; exon_number "1"; cov "53.455662";
HiC_scaffold_16	StringTie	exon	11025170	11025267	1000	+	.	gene_id "STRG.33948"; transcript_id "STRG.33948.1"; exon_number "2"; cov "245.041214";
HiC_scaffold_16	StringTie	exon	11037811	11037882	1000	+	.	gene_id "STRG.33948"; transcript_id "STRG.33948.1"; exon_number "3"; cov "257.470795";
HiC_scaffold_16	StringTie	exon	11039207	11041259	1000	+	.	gene_id "STRG.33948"; transcript_id "STRG.33948.1"; exon_number "4"; cov "127.704834";
HiC_scaffold_16	StringTie	transcript	11041348	11041699	1000	+	.	gene_id "STRG.33949"; transcript_id "STRG.33949.1"; cov "3.329545"; FPKM "0.131803"; TPM "0.309582";
HiC_scaffold_16	StringTie	exon	11041348	11041699	1000	+	.	gene_id "STRG.33949"; transcript_id "STRG.33949.1"; exon_number "1"; cov "3.329545";
HiC_scaffold_16	StringTie	transcript	11042115	11043448	1000	+	.	gene_id "STRG.33950"; transcript_id "STRG.33950.1"; cov "3.044228"; FPKM "0.120508"; TPM "0.283053";
HiC_scaffold_16	StringTie	exon	11042115	11043448	1000	+	.	gene_id "STRG.33950"; transcript_id "STRG.33950.1"; exon_number "1"; cov "3.044228";
HiC_scaffold_16	StringTie	transcript	11039779	11066342	1000	-	.	gene_id "STRG.33951"; transcript_id "STRG.33951.1"; cov "27.441490"; FPKM "1.086292"; TPM "2.551520";
HiC_scaffold_16	StringTie	exon	11039779	11041550	1000	-	.	gene_id "STRG.33951"; transcript_id "STRG.33951.1"; exon_number "1"; cov "14.662989";
HiC_scaffold_16	StringTie	exon	11043551	11043690	1000	-	.	gene_id "STRG.33951"; transcript_id "STRG.33951.1"; exon_number "2"; cov "38.129986";
HiC_scaffold_16	StringTie	exon	11044469	11044579	1000	-	.	gene_id "STRG.33951"; transcript_id "STRG.33951.1"; exon_number "3"; cov "28.682838";
HiC_scaffold_16	StringTie	exon	11045072	11045179	1000	-	.	gene_id "STRG.33951"; transcript_id "STRG.33951.1"; exon_number "4"; cov "31.292595";
HiC_scaffold_16	StringTie	exon	11048142	11048256	1000	-	.	gene_id "STRG.33951"; transcript_id "STRG.33951.1"; exon_number "5"; cov "31.313263";
HiC_scaffold_16	StringTie	exon	11049340	11049437	1000	-	.	gene_id "STRG.33951"; transcript_id "STRG.33951.1"; exon_number "6"; cov "36.715530";
HiC_scaffold_16	StringTie	exon	11050751	11050972	1000	-	.	gene_id "STRG.33951"; transcript_id "STRG.33951.1"; exon_number "7"; cov "45.155674";
HiC_scaffold_16	StringTie	exon	11051949	11052062	1000	-	.	gene_id "STRG.33951"; transcript_id "STRG.33951.1"; exon_number "8"; cov "52.109211";
HiC_scaffold_16	StringTie	exon	11053929	11054023	1000	-	.	gene_id "STRG.33951"; transcript_id "STRG.33951.1"; exon_number "9"; cov "49.686241";
HiC_scaffold_16	StringTie	exon	11055955	11056257	1000	-	.	gene_id "STRG.33951"; transcript_id "STRG.33951.1"; exon_number "10"; cov "53.245029";
HiC_scaffold_16	StringTie	exon	11062118	11062224	1000	-	.	gene_id "STRG.33951"; transcript_id "STRG.33951.1"; exon_number "11"; cov "53.542820";
HiC_scaffold_16	StringTie	exon	11066206	11066342	1000	-	.	gene_id "STRG.33951"; transcript_id "STRG.33951.1"; exon_number "12"; cov "25.763147";
HiC_scaffold_16	StringTie	transcript	11062107	11066312	1000	+	.	gene_id "STRG.33952"; transcript_id "STRG.33952.1"; cov "3.904762"; FPKM "0.154573"; TPM "0.363066";
HiC_scaffold_16	StringTie	exon	11062107	11062224	1000	+	.	gene_id "STRG.33952"; transcript_id "STRG.33952.1"; exon_number "1"; cov "2.208233";
HiC_scaffold_16	StringTie	exon	11066206	11066312	1000	+	.	gene_id "STRG.33952"; transcript_id "STRG.33952.1"; exon_number "2"; cov "5.775701";
HiC_scaffold_16	StringTie	transcript	11308922	11310315	1000	+	.	gene_id "STRG.33953"; transcript_id "STRG.33953.1"; cov "11.058824"; FPKM "0.437772"; TPM "1.028254";
HiC_scaffold_16	StringTie	exon	11308922	11309160	1000	+	.	gene_id "STRG.33953"; transcript_id "STRG.33953.1"; exon_number "1"; cov "11.606694";
HiC_scaffold_16	StringTie	exon	11309709	11309817	1000	+	.	gene_id "STRG.33953"; transcript_id "STRG.33953.1"; exon_number "2"; cov "10.788991";
HiC_scaffold_16	StringTie	exon	11310290	11310315	1000	+	.	gene_id "STRG.33953"; transcript_id "STRG.33953.1"; exon_number "3"; cov "7.153846";
HiC_scaffold_16	StringTie	transcript	11312261	11313916	1000	+	.	gene_id "STRG.33954"; transcript_id "STRG.33954.1"; cov "10.734546"; FPKM "0.424935"; TPM "0.998102";
HiC_scaffold_16	StringTie	exon	11312261	11312386	1000	+	.	gene_id "STRG.33954"; transcript_id "STRG.33954.1"; exon_number "1"; cov "11.015873";
HiC_scaffold_16	StringTie	exon	11313768	11313916	1000	+	.	gene_id "STRG.33954"; transcript_id "STRG.33954.1"; exon_number "2"; cov "10.496644";
HiC_scaffold_16	StringTie	transcript	11318639	11325648	1000	+	.	gene_id "STRG.33955"; transcript_id "STRG.33955.1"; cov "12.610035"; FPKM "0.499178"; TPM "1.172486";
HiC_scaffold_16	StringTie	exon	11318639	11318712	1000	+	.	gene_id "STRG.33955"; transcript_id "STRG.33955.1"; exon_number "1"; cov "4.592591";
HiC_scaffold_16	StringTie	exon	11318898	11319001	1000	+	.	gene_id "STRG.33955"; transcript_id "STRG.33955.1"; exon_number "2"; cov "15.691488";
HiC_scaffold_16	StringTie	exon	11319249	11319462	1000	+	.	gene_id "STRG.33955"; transcript_id "STRG.33955.1"; exon_number "3"; cov "12.086334";
HiC_scaffold_16	StringTie	exon	11320451	11320572	1000	+	.	gene_id "STRG.33955"; transcript_id "STRG.33955.1"; exon_number "4"; cov "23.998497";
HiC_scaffold_16	StringTie	exon	11321091	11321255	1000	+	.	gene_id "STRG.33955"; transcript_id "STRG.33955.1"; exon_number "5"; cov "12.027149";
HiC_scaffold_16	StringTie	exon	11321854	11321934	1000	+	.	gene_id "STRG.33955"; transcript_id "STRG.33955.1"; exon_number "6"; cov "19.336182";
HiC_scaffold_16	StringTie	exon	11322438	11322613	1000	+	.	gene_id "STRG.33955"; transcript_id "STRG.33955.1"; exon_number "7"; cov "12.795455";
HiC_scaffold_16	StringTie	exon	11323543	11323660	1000	+	.	gene_id "STRG.33955"; transcript_id "STRG.33955.1"; exon_number "8"; cov "6.123362";
HiC_scaffold_16	StringTie	exon	11325581	11325648	1000	+	.	gene_id "STRG.33955"; transcript_id "STRG.33955.1"; exon_number "9"; cov "2.058824";
HiC_scaffold_16	StringTie	transcript	11304908	11333590	1000	-	.	gene_id "STRG.33956"; transcript_id "STRG.33956.1"; cov "985.687439"; FPKM "39.019176"; TPM "91.649582";
HiC_scaffold_16	StringTie	exon	11304908	11305278	1000	-	.	gene_id "STRG.33956"; transcript_id "STRG.33956.1"; exon_number "1"; cov "475.290680";
HiC_scaffold_16	StringTie	exon	11305886	11305992	1000	-	.	gene_id "STRG.33956"; transcript_id "STRG.33956.1"; exon_number "2"; cov "703.476807";
HiC_scaffold_16	StringTie	exon	11307057	11307234	1000	-	.	gene_id "STRG.33956"; transcript_id "STRG.33956.1"; exon_number "3"; cov "767.507568";
HiC_scaffold_16	StringTie	exon	11307388	11307579	1000	-	.	gene_id "STRG.33956"; transcript_id "STRG.33956.1"; exon_number "4"; cov "1355.370728";
HiC_scaffold_16	StringTie	exon	11308614	11308826	1000	-	.	gene_id "STRG.33956"; transcript_id "STRG.33956.1"; exon_number "5"; cov "1298.780762";
HiC_scaffold_16	StringTie	exon	11308913	11309160	1000	-	.	gene_id "STRG.33956"; transcript_id "STRG.33956.1"; exon_number "6"; cov "1272.706543";
HiC_scaffold_16	StringTie	exon	11309709	11309817	1000	-	.	gene_id "STRG.33956"; transcript_id "STRG.33956.1"; exon_number "7"; cov "1324.023071";
HiC_scaffold_16	StringTie	exon	11310290	11310397	1000	-	.	gene_id "STRG.33956"; transcript_id "STRG.33956.1"; exon_number "8"; cov "1503.463135";
HiC_scaffold_16	StringTie	exon	11311365	11311523	1000	-	.	gene_id "STRG.33956"; transcript_id "STRG.33956.1"; exon_number "9"; cov "943.519775";
HiC_scaffold_16	StringTie	exon	11312235	11312386	1000	-	.	gene_id "STRG.33956"; transcript_id "STRG.33956.1"; exon_number "10"; cov "938.554688";
HiC_scaffold_16	StringTie	exon	11313768	11313920	1000	-	.	gene_id "STRG.33956"; transcript_id "STRG.33956.1"; exon_number "11"; cov "1005.786560";
HiC_scaffold_16	StringTie	exon	11316227	11316377	1000	-	.	gene_id "STRG.33956"; transcript_id "STRG.33956.1"; exon_number "12"; cov "959.239746";
HiC_scaffold_16	StringTie	exon	11317568	11317709	1000	-	.	gene_id "STRG.33956"; transcript_id "STRG.33956.1"; exon_number "13"; cov "723.786316";
HiC_scaffold_16	StringTie	exon	11318099	11318259	1000	-	.	gene_id "STRG.33956"; transcript_id "STRG.33956.1"; exon_number "14"; cov "765.726440";
HiC_scaffold_16	StringTie	exon	11318613	11318712	1000	-	.	gene_id "STRG.33956"; transcript_id "STRG.33956.1"; exon_number "15"; cov "1086.036377";
HiC_scaffold_16	StringTie	exon	11318898	11319001	1000	-	.	gene_id "STRG.33956"; transcript_id "STRG.33956.1"; exon_number "16"; cov "1245.127075";
HiC_scaffold_16	StringTie	exon	11319249	11319462	1000	-	.	gene_id "STRG.33956"; transcript_id "STRG.33956.1"; exon_number "17"; cov "1262.753784";
HiC_scaffold_16	StringTie	exon	11320451	11320572	1000	-	.	gene_id "STRG.33956"; transcript_id "STRG.33956.1"; exon_number "18"; cov "1131.360107";
HiC_scaffold_16	StringTie	exon	11321091	11321255	1000	-	.	gene_id "STRG.33956"; transcript_id "STRG.33956.1"; exon_number "19"; cov "1203.289917";
HiC_scaffold_16	StringTie	exon	11321854	11321934	1000	-	.	gene_id "STRG.33956"; transcript_id "STRG.33956.1"; exon_number "20"; cov "1403.941772";
HiC_scaffold_16	StringTie	exon	11322438	11322613	1000	-	.	gene_id "STRG.33956"; transcript_id "STRG.33956.1"; exon_number "21"; cov "1172.257690";
HiC_scaffold_16	StringTie	exon	11323543	11323660	1000	-	.	gene_id "STRG.33956"; transcript_id "STRG.33956.1"; exon_number "22"; cov "1149.579224";
HiC_scaffold_16	StringTie	exon	11325581	11325659	1000	-	.	gene_id "STRG.33956"; transcript_id "STRG.33956.1"; exon_number "23"; cov "978.576416";
HiC_scaffold_16	StringTie	exon	11325918	11325997	1000	-	.	gene_id "STRG.33956"; transcript_id "STRG.33956.1"; exon_number "24"; cov "684.060059";
HiC_scaffold_16	StringTie	exon	11326360	11326431	1000	-	.	gene_id "STRG.33956"; transcript_id "STRG.33956.1"; exon_number "25"; cov "685.786377";
HiC_scaffold_16	StringTie	exon	11328153	11328220	1000	-	.	gene_id "STRG.33956"; transcript_id "STRG.33956.1"; exon_number "26"; cov "715.543762";
HiC_scaffold_16	StringTie	exon	11330218	11330256	1000	-	.	gene_id "STRG.33956"; transcript_id "STRG.33956.1"; exon_number "27"; cov "589.981628";
HiC_scaffold_16	StringTie	exon	11332419	11332494	1000	-	.	gene_id "STRG.33956"; transcript_id "STRG.33956.1"; exon_number "28"; cov "526.851990";
HiC_scaffold_16	StringTie	exon	11333445	11333590	1000	-	.	gene_id "STRG.33956"; transcript_id "STRG.33956.1"; exon_number "29"; cov "465.040985";
HiC_scaffold_16	StringTie	transcript	11353244	11362231	1000	-	.	gene_id "STRG.33957"; transcript_id "STRG.33957.1"; cov "4.046671"; FPKM "0.160190"; TPM "0.376261";
HiC_scaffold_16	StringTie	exon	11353244	11353813	1000	-	.	gene_id "STRG.33957"; transcript_id "STRG.33957.1"; exon_number "1"; cov "6.612123";
HiC_scaffold_16	StringTie	exon	11360281	11362231	1000	-	.	gene_id "STRG.33957"; transcript_id "STRG.33957.1"; exon_number "2"; cov "3.297154";
HiC_scaffold_16	StringTie	transcript	11362412	11363638	1000	-	.	gene_id "STRG.33957"; transcript_id "STRG.33957.2"; cov "7.798152"; FPKM "0.308696"; TPM "0.725075";
HiC_scaffold_16	StringTie	exon	11362412	11363638	1000	-	.	gene_id "STRG.33957"; transcript_id "STRG.33957.2"; exon_number "1"; cov "7.798152";
HiC_scaffold_16	StringTie	transcript	11350272	11350814	1000	+	.	gene_id "STRG.33958"; transcript_id "STRG.33958.1"; cov "3.333333"; FPKM "0.131952"; TPM "0.309935";
HiC_scaffold_16	StringTie	exon	11350272	11350814	1000	+	.	gene_id "STRG.33958"; transcript_id "STRG.33958.1"; exon_number "1"; cov "3.333333";
HiC_scaffold_16	StringTie	transcript	11364938	11365832	1000	+	.	gene_id "STRG.33959"; transcript_id "STRG.33959.1"; cov "3.525140"; FPKM "0.139545"; TPM "0.327769";
HiC_scaffold_16	StringTie	exon	11364938	11365832	1000	+	.	gene_id "STRG.33959"; transcript_id "STRG.33959.1"; exon_number "1"; cov "3.525140";
HiC_scaffold_16	StringTie	transcript	11368609	11372703	1000	+	.	gene_id "STRG.33960"; transcript_id "STRG.33960.1"; cov "6.389728"; FPKM "0.252942"; TPM "0.594119";
HiC_scaffold_16	StringTie	exon	11368609	11368796	1000	+	.	gene_id "STRG.33960"; transcript_id "STRG.33960.1"; exon_number "1"; cov "5.382979";
HiC_scaffold_16	StringTie	exon	11372561	11372703	1000	+	.	gene_id "STRG.33960"; transcript_id "STRG.33960.1"; exon_number "2"; cov "7.713287";
HiC_scaffold_16	StringTie	transcript	11364657	11377899	1000	-	.	gene_id "STRG.33957"; transcript_id "STRG.33957.3"; cov "409.399445"; FPKM "16.206385"; TPM "38.066113";
HiC_scaffold_16	StringTie	exon	11364657	11365842	1000	-	.	gene_id "STRG.33957"; transcript_id "STRG.33957.3"; exon_number "1"; cov "460.590179";
HiC_scaffold_16	StringTie	exon	11368577	11368796	1000	-	.	gene_id "STRG.33957"; transcript_id "STRG.33957.3"; exon_number "2"; cov "658.621277";
HiC_scaffold_16	StringTie	exon	11372561	11372709	1000	-	.	gene_id "STRG.33957"; transcript_id "STRG.33957.3"; exon_number "3"; cov "504.413025";
HiC_scaffold_16	StringTie	exon	11377298	11377899	1000	-	.	gene_id "STRG.33957"; transcript_id "STRG.33957.3"; exon_number "4"; cov "193.954193";
HiC_scaffold_16	StringTie	transcript	11475709	11477190	1000	-	.	gene_id "STRG.33961"; transcript_id "STRG.33961.1"; cov "4.091093"; FPKM "0.161949"; TPM "0.380391";
HiC_scaffold_16	StringTie	exon	11475709	11477190	1000	-	.	gene_id "STRG.33961"; transcript_id "STRG.33961.1"; exon_number "1"; cov "4.091093";
HiC_scaffold_16	StringTie	transcript	11377462	11377872	1000	+	.	gene_id "STRG.33962"; transcript_id "STRG.33962.1"; cov "9.245742"; FPKM "0.366000"; TPM "0.859673";
HiC_scaffold_16	StringTie	exon	11377462	11377872	1000	+	.	gene_id "STRG.33962"; transcript_id "STRG.33962.1"; exon_number "1"; cov "9.245742";
HiC_scaffold_16	StringTie	transcript	11477303	11479067	1000	-	.	gene_id "STRG.33963"; transcript_id "STRG.33963.1"; cov "3.368839"; FPKM "0.133358"; TPM "0.313236";
HiC_scaffold_16	StringTie	exon	11477303	11479067	1000	-	.	gene_id "STRG.33963"; transcript_id "STRG.33963.1"; exon_number "1"; cov "3.368839";
HiC_scaffold_16	StringTie	transcript	11514034	11514408	1000	-	.	gene_id "STRG.33964"; transcript_id "STRG.33964.1"; cov "3.256000"; FPKM "0.128891"; TPM "0.302744";
HiC_scaffold_16	StringTie	exon	11514034	11514408	1000	-	.	gene_id "STRG.33964"; transcript_id "STRG.33964.1"; exon_number "1"; cov "3.256000";
HiC_scaffold_16	StringTie	transcript	11513955	11526465	1000	+	.	gene_id "STRG.33965"; transcript_id "STRG.33965.1"; cov "347.305359"; FPKM "13.748342"; TPM "32.292580";
HiC_scaffold_16	StringTie	exon	11513955	11514165	1000	+	.	gene_id "STRG.33965"; transcript_id "STRG.33965.1"; exon_number "1"; cov "489.687531";
HiC_scaffold_16	StringTie	exon	11515580	11515699	1000	+	.	gene_id "STRG.33965"; transcript_id "STRG.33965.1"; exon_number "2"; cov "580.301331";
HiC_scaffold_16	StringTie	exon	11520660	11520802	1000	+	.	gene_id "STRG.33965"; transcript_id "STRG.33965.1"; exon_number "3"; cov "910.229492";
HiC_scaffold_16	StringTie	exon	11521411	11521572	1000	+	.	gene_id "STRG.33965"; transcript_id "STRG.33965.1"; exon_number "4"; cov "848.929810";
HiC_scaffold_16	StringTie	exon	11522959	11523112	1000	+	.	gene_id "STRG.33965"; transcript_id "STRG.33965.1"; exon_number "5"; cov "872.450562";
HiC_scaffold_16	StringTie	exon	11523560	11526465	1000	+	.	gene_id "STRG.33965"; transcript_id "STRG.33965.1"; exon_number "6"; cov "243.851883";
HiC_scaffold_16	StringTie	transcript	11520662	11523935	1000	-	.	gene_id "STRG.33966"; transcript_id "STRG.33966.1"; cov "9.696970"; FPKM "0.383862"; TPM "0.901628";
HiC_scaffold_16	StringTie	exon	11520662	11520802	1000	-	.	gene_id "STRG.33966"; transcript_id "STRG.33966.1"; exon_number "1"; cov "6.125081";
HiC_scaffold_16	StringTie	exon	11521411	11521572	1000	-	.	gene_id "STRG.33966"; transcript_id "STRG.33966.1"; exon_number "2"; cov "12.384961";
HiC_scaffold_16	StringTie	exon	11522959	11523112	1000	-	.	gene_id "STRG.33966"; transcript_id "STRG.33966.1"; exon_number "3"; cov "26.824085";
HiC_scaffold_16	StringTie	exon	11523560	11523935	1000	-	.	gene_id "STRG.33966"; transcript_id "STRG.33966.1"; exon_number "4"; cov "2.863475";
HiC_scaffold_16	StringTie	transcript	11526538	11527192	1000	+	.	gene_id "STRG.33967"; transcript_id "STRG.33967.1"; cov "3.184733"; FPKM "0.126070"; TPM "0.296118";
HiC_scaffold_16	StringTie	exon	11526538	11527192	1000	+	.	gene_id "STRG.33967"; transcript_id "STRG.33967.1"; exon_number "1"; cov "3.184733";
HiC_scaffold_16	StringTie	transcript	11530111	11566502	1000	-	.	gene_id "STRG.33968"; transcript_id "STRG.33968.1"; cov "33.286243"; FPKM "1.317661"; TPM "3.094967";
HiC_scaffold_16	StringTie	exon	11530111	11532480	1000	-	.	gene_id "STRG.33968"; transcript_id "STRG.33968.1"; exon_number "1"; cov "33.589993";
HiC_scaffold_16	StringTie	exon	11536291	11536462	1000	-	.	gene_id "STRG.33968"; transcript_id "STRG.33968.1"; exon_number "2"; cov "36.633263";
HiC_scaffold_16	StringTie	exon	11537090	11537204	1000	-	.	gene_id "STRG.33968"; transcript_id "STRG.33968.1"; exon_number "3"; cov "28.736843";
HiC_scaffold_16	StringTie	exon	11566471	11566502	1000	-	.	gene_id "STRG.33968"; transcript_id "STRG.33968.1"; exon_number "4"; cov "9.149123";
HiC_scaffold_16	StringTie	transcript	11534190	11534918	1000	+	.	gene_id "STRG.33969"; transcript_id "STRG.33969.1"; cov "2.510288"; FPKM "0.099372"; TPM "0.233408";
HiC_scaffold_16	StringTie	exon	11534190	11534918	1000	+	.	gene_id "STRG.33969"; transcript_id "STRG.33969.1"; exon_number "1"; cov "2.510288";
HiC_scaffold_16	StringTie	transcript	11740126	11740669	1000	+	.	gene_id "STRG.33970"; transcript_id "STRG.33970.1"; cov "4.662254"; FPKM "0.184559"; TPM "0.433498";
HiC_scaffold_16	StringTie	exon	11740126	11740669	1000	+	.	gene_id "STRG.33970"; transcript_id "STRG.33970.1"; exon_number "1"; cov "4.662254";
HiC_scaffold_16	StringTie	transcript	11834666	11836378	1000	+	.	gene_id "STRG.33971"; transcript_id "STRG.33971.1"; cov "2.516638"; FPKM "0.099623"; TPM "0.233998";
HiC_scaffold_16	StringTie	exon	11834666	11836378	1000	+	.	gene_id "STRG.33971"; transcript_id "STRG.33971.1"; exon_number "1"; cov "2.516638";
HiC_scaffold_16	StringTie	transcript	11645946	11763240	1000	-	.	gene_id "STRG.33972"; transcript_id "STRG.33972.1"; cov "162.254761"; FPKM "6.422976"; TPM "15.086509";
HiC_scaffold_16	StringTie	exon	11645946	11648197	1000	-	.	gene_id "STRG.33972"; transcript_id "STRG.33972.1"; exon_number "1"; cov "158.481842";
HiC_scaffold_16	StringTie	exon	11651673	11651796	1000	-	.	gene_id "STRG.33972"; transcript_id "STRG.33972.1"; exon_number "2"; cov "226.620132";
HiC_scaffold_16	StringTie	exon	11657293	11657379	1000	-	.	gene_id "STRG.33972"; transcript_id "STRG.33972.1"; exon_number "3"; cov "207.957352";
HiC_scaffold_16	StringTie	exon	11657827	11657946	1000	-	.	gene_id "STRG.33972"; transcript_id "STRG.33972.1"; exon_number "4"; cov "275.326996";
HiC_scaffold_16	StringTie	exon	11659252	11659509	1000	-	.	gene_id "STRG.33972"; transcript_id "STRG.33972.1"; exon_number "5"; cov "214.398926";
HiC_scaffold_16	StringTie	exon	11660106	11660288	1000	-	.	gene_id "STRG.33972"; transcript_id "STRG.33972.1"; exon_number "6"; cov "258.283630";
HiC_scaffold_16	StringTie	exon	11661413	11661511	1000	-	.	gene_id "STRG.33972"; transcript_id "STRG.33972.1"; exon_number "7"; cov "196.452301";
HiC_scaffold_16	StringTie	exon	11661624	11661767	1000	-	.	gene_id "STRG.33972"; transcript_id "STRG.33972.1"; exon_number "8"; cov "147.289001";
HiC_scaffold_16	StringTie	exon	11662246	11662395	1000	-	.	gene_id "STRG.33972"; transcript_id "STRG.33972.1"; exon_number "9"; cov "137.430634";
HiC_scaffold_16	StringTie	exon	11663435	11663515	1000	-	.	gene_id "STRG.33972"; transcript_id "STRG.33972.1"; exon_number "10"; cov "155.221848";
HiC_scaffold_16	StringTie	exon	11664438	11664589	1000	-	.	gene_id "STRG.33972"; transcript_id "STRG.33972.1"; exon_number "11"; cov "148.785065";
HiC_scaffold_16	StringTie	exon	11665765	11665903	1000	-	.	gene_id "STRG.33972"; transcript_id "STRG.33972.1"; exon_number "12"; cov "163.879532";
HiC_scaffold_16	StringTie	exon	11676382	11676602	1000	-	.	gene_id "STRG.33972"; transcript_id "STRG.33972.1"; exon_number "13"; cov "135.657394";
HiC_scaffold_16	StringTie	exon	11762889	11763240	1000	-	.	gene_id "STRG.33972"; transcript_id "STRG.33972.1"; exon_number "14"; cov "55.528019";
HiC_scaffold_16	StringTie	transcript	11845948	11853139	1000	-	.	gene_id "STRG.33973"; transcript_id "STRG.33973.1"; cov "5.304348"; FPKM "0.209977"; TPM "0.493200";
HiC_scaffold_16	StringTie	exon	11845948	11846007	1000	-	.	gene_id "STRG.33973"; transcript_id "STRG.33973.1"; exon_number "1"; cov "2.533333";
HiC_scaffold_16	StringTie	exon	11851821	11851884	1000	-	.	gene_id "STRG.33973"; transcript_id "STRG.33973.1"; exon_number "2"; cov "7.187500";
HiC_scaffold_16	StringTie	exon	11853034	11853139	1000	-	.	gene_id "STRG.33973"; transcript_id "STRG.33973.1"; exon_number "3"; cov "5.735849";
HiC_scaffold_16	StringTie	transcript	11858553	11862232	1000	-	.	gene_id "STRG.33974"; transcript_id "STRG.33974.1"; cov "4.817866"; FPKM "0.190719"; TPM "0.447967";
HiC_scaffold_16	StringTie	exon	11858553	11858650	1000	-	.	gene_id "STRG.33974"; transcript_id "STRG.33974.1"; exon_number "1"; cov "3.873016";
HiC_scaffold_16	StringTie	exon	11860758	11860839	1000	-	.	gene_id "STRG.33974"; transcript_id "STRG.33974.1"; exon_number "2"; cov "6.370427";
HiC_scaffold_16	StringTie	exon	11862193	11862232	1000	-	.	gene_id "STRG.33974"; transcript_id "STRG.33974.1"; exon_number "3"; cov "3.950000";
HiC_scaffold_16	StringTie	transcript	11840344	11871581	1000	+	.	gene_id "STRG.33975"; transcript_id "STRG.33975.1"; cov "556.354919"; FPKM "22.023726"; TPM "51.730087";
HiC_scaffold_16	StringTie	exon	11840344	11840459	1000	+	.	gene_id "STRG.33975"; transcript_id "STRG.33975.1"; exon_number "1"; cov "271.945343";
HiC_scaffold_16	StringTie	exon	11845883	11846007	1000	+	.	gene_id "STRG.33975"; transcript_id "STRG.33975.1"; exon_number "2"; cov "464.558167";
HiC_scaffold_16	StringTie	exon	11851821	11851884	1000	+	.	gene_id "STRG.33975"; transcript_id "STRG.33975.1"; exon_number "3"; cov "406.818909";
HiC_scaffold_16	StringTie	exon	11853034	11853138	1000	+	.	gene_id "STRG.33975"; transcript_id "STRG.33975.1"; exon_number "4"; cov "422.255890";
HiC_scaffold_16	StringTie	exon	11856322	11856414	1000	+	.	gene_id "STRG.33975"; transcript_id "STRG.33975.1"; exon_number "5"; cov "420.108612";
HiC_scaffold_16	StringTie	exon	11856737	11856880	1000	+	.	gene_id "STRG.33975"; transcript_id "STRG.33975.1"; exon_number "6"; cov "529.690857";
HiC_scaffold_16	StringTie	exon	11858555	11858650	1000	+	.	gene_id "STRG.33975"; transcript_id "STRG.33975.1"; exon_number "7"; cov "667.996887";
HiC_scaffold_16	StringTie	exon	11860758	11860839	1000	+	.	gene_id "STRG.33975"; transcript_id "STRG.33975.1"; exon_number "8"; cov "602.100952";
HiC_scaffold_16	StringTie	exon	11862193	11862403	1000	+	.	gene_id "STRG.33975"; transcript_id "STRG.33975.1"; exon_number "9"; cov "639.820374";
HiC_scaffold_16	StringTie	exon	11864115	11864204	1000	+	.	gene_id "STRG.33975"; transcript_id "STRG.33975.1"; exon_number "10"; cov "809.394348";
HiC_scaffold_16	StringTie	exon	11864827	11864877	1000	+	.	gene_id "STRG.33975"; transcript_id "STRG.33975.1"; exon_number "11"; cov "721.688965";
HiC_scaffold_16	StringTie	exon	11866081	11866139	1000	+	.	gene_id "STRG.33975"; transcript_id "STRG.33975.1"; exon_number "12"; cov "718.549255";
HiC_scaffold_16	StringTie	exon	11866257	11866334	1000	+	.	gene_id "STRG.33975"; transcript_id "STRG.33975.1"; exon_number "13"; cov "733.011230";
HiC_scaffold_16	StringTie	exon	11867916	11867987	1000	+	.	gene_id "STRG.33975"; transcript_id "STRG.33975.1"; exon_number "14"; cov "807.788818";
HiC_scaffold_16	StringTie	exon	11869955	11870015	1000	+	.	gene_id "STRG.33975"; transcript_id "STRG.33975.1"; exon_number "15"; cov "681.177551";
HiC_scaffold_16	StringTie	exon	11871482	11871581	1000	+	.	gene_id "STRG.33975"; transcript_id "STRG.33975.1"; exon_number "16"; cov "279.091217";
HiC_scaffold_16	StringTie	transcript	11840344	11871581	1000	+	.	gene_id "STRG.33975"; transcript_id "STRG.33975.2"; cov "99.783226"; FPKM "3.949994"; TPM "9.277882";
HiC_scaffold_16	StringTie	exon	11840344	11840471	1000	+	.	gene_id "STRG.33975"; transcript_id "STRG.33975.2"; exon_number "1"; cov "79.409218";
HiC_scaffold_16	StringTie	exon	11845883	11846007	1000	+	.	gene_id "STRG.33975"; transcript_id "STRG.33975.2"; exon_number "2"; cov "132.154358";
HiC_scaffold_16	StringTie	exon	11851821	11851884	1000	+	.	gene_id "STRG.33975"; transcript_id "STRG.33975.2"; exon_number "3"; cov "112.869949";
HiC_scaffold_16	StringTie	exon	11853034	11853138	1000	+	.	gene_id "STRG.33975"; transcript_id "STRG.33975.2"; exon_number "4"; cov "109.881973";
HiC_scaffold_16	StringTie	exon	11856322	11856414	1000	+	.	gene_id "STRG.33975"; transcript_id "STRG.33975.2"; exon_number "5"; cov "92.212593";
HiC_scaffold_16	StringTie	exon	11856737	11856880	1000	+	.	gene_id "STRG.33975"; transcript_id "STRG.33975.2"; exon_number "6"; cov "113.333946";
HiC_scaffold_16	StringTie	exon	11858555	11858650	1000	+	.	gene_id "STRG.33975"; transcript_id "STRG.33975.2"; exon_number "7"; cov "117.153572";
HiC_scaffold_16	StringTie	exon	11860758	11860839	1000	+	.	gene_id "STRG.33975"; transcript_id "STRG.33975.2"; exon_number "8"; cov "105.596718";
HiC_scaffold_16	StringTie	exon	11862193	11862403	1000	+	.	gene_id "STRG.33975"; transcript_id "STRG.33975.2"; exon_number "9"; cov "112.211967";
HiC_scaffold_16	StringTie	exon	11864115	11864204	1000	+	.	gene_id "STRG.33975"; transcript_id "STRG.33975.2"; exon_number "10"; cov "141.951950";
HiC_scaffold_16	StringTie	exon	11864827	11864877	1000	+	.	gene_id "STRG.33975"; transcript_id "STRG.33975.2"; exon_number "11"; cov "116.356560";
HiC_scaffold_16	StringTie	exon	11866081	11866139	1000	+	.	gene_id "STRG.33975"; transcript_id "STRG.33975.2"; exon_number "12"; cov "112.983795";
HiC_scaffold_16	StringTie	exon	11866257	11866334	1000	+	.	gene_id "STRG.33975"; transcript_id "STRG.33975.2"; exon_number "13"; cov "115.048569";
HiC_scaffold_16	StringTie	exon	11867916	11867987	1000	+	.	gene_id "STRG.33975"; transcript_id "STRG.33975.2"; exon_number "14"; cov "126.785194";
HiC_scaffold_16	StringTie	exon	11869955	11870015	1000	+	.	gene_id "STRG.33975"; transcript_id "STRG.33975.2"; exon_number "15"; cov "90.998924";
HiC_scaffold_16	StringTie	exon	11871482	11871581	1000	+	.	gene_id "STRG.33975"; transcript_id "STRG.33975.2"; exon_number "16"; cov "36.510677";
HiC_scaffold_16	StringTie	transcript	11866086	11869976	1000	-	.	gene_id "STRG.33976"; transcript_id "STRG.33976.1"; cov "2.886062"; FPKM "0.114247"; TPM "0.268347";
HiC_scaffold_16	StringTie	exon	11866086	11866139	1000	-	.	gene_id "STRG.33976"; transcript_id "STRG.33976.1"; exon_number "1"; cov "1.175926";
HiC_scaffold_16	StringTie	exon	11866257	11866334	1000	-	.	gene_id "STRG.33976"; transcript_id "STRG.33976.1"; exon_number "2"; cov "2.916667";
HiC_scaffold_16	StringTie	exon	11867916	11867987	1000	-	.	gene_id "STRG.33976"; transcript_id "STRG.33976.1"; exon_number "3"; cov "4.123264";
HiC_scaffold_16	StringTie	exon	11869955	11869976	1000	-	.	gene_id "STRG.33976"; transcript_id "STRG.33976.1"; exon_number "4"; cov "2.926136";
HiC_scaffold_16	StringTie	transcript	11873456	11878318	1000	+	.	gene_id "STRG.33977"; transcript_id "STRG.33977.1"; cov "600.118896"; FPKM "23.756157"; TPM "55.799278";
HiC_scaffold_16	StringTie	exon	11873456	11873538	1000	+	.	gene_id "STRG.33977"; transcript_id "STRG.33977.1"; exon_number "1"; cov "280.458130";
HiC_scaffold_16	StringTie	exon	11874567	11874665	1000	+	.	gene_id "STRG.33977"; transcript_id "STRG.33977.1"; exon_number "2"; cov "875.988770";
HiC_scaffold_16	StringTie	exon	11877776	11878318	1000	+	.	gene_id "STRG.33977"; transcript_id "STRG.33977.1"; exon_number "3"; cov "606.093445";
HiC_scaffold_16	StringTie	transcript	11878452	11879034	1000	+	.	gene_id "STRG.33978"; transcript_id "STRG.33978.1"; cov "3.272727"; FPKM "0.129553"; TPM "0.304299";
HiC_scaffold_16	StringTie	exon	11878452	11879034	1000	+	.	gene_id "STRG.33978"; transcript_id "STRG.33978.1"; exon_number "1"; cov "3.272727";
HiC_scaffold_16	StringTie	transcript	11874627	11878298	1000	-	.	gene_id "STRG.33979"; transcript_id "STRG.33979.1"; cov "4.108541"; FPKM "0.162640"; TPM "0.382014";
HiC_scaffold_16	StringTie	exon	11874627	11874665	1000	-	.	gene_id "STRG.33979"; transcript_id "STRG.33979.1"; exon_number "1"; cov "4.282051";
HiC_scaffold_16	StringTie	exon	11877776	11878298	1000	-	.	gene_id "STRG.33979"; transcript_id "STRG.33979.1"; exon_number "2"; cov "4.095603";
HiC_scaffold_16	StringTie	transcript	50463564	50463905	1000	+	.	gene_id "STRG.33980"; transcript_id "STRG.33980.1"; cov "18.453485"; FPKM "0.730495"; TPM "1.715812";
HiC_scaffold_16	StringTie	exon	50463564	50463905	1000	+	.	gene_id "STRG.33980"; transcript_id "STRG.33980.1"; exon_number "1"; cov "18.453485";
HiC_scaffold_16	StringTie	transcript	50462514	50463416	1000	+	.	gene_id "STRG.33981"; transcript_id "STRG.33981.1"; cov "28.286863"; FPKM "1.119757"; TPM "2.630123";
HiC_scaffold_16	StringTie	exon	50462514	50463416	1000	+	.	gene_id "STRG.33981"; transcript_id "STRG.33981.1"; exon_number "1"; cov "28.286863";
HiC_scaffold_17	StringTie	transcript	1754	2775	1000	+	.	gene_id "STRG.33982"; transcript_id "STRG.33982.1"; cov "29.610567"; FPKM "1.172156"; TPM "2.753201";
HiC_scaffold_17	StringTie	exon	1754	2775	1000	+	.	gene_id "STRG.33982"; transcript_id "STRG.33982.1"; exon_number "1"; cov "29.610567";
HiC_scaffold_17	StringTie	transcript	1999	2325	1000	-	.	gene_id "STRG.33983"; transcript_id "STRG.33983.1"; cov "3.376147"; FPKM "0.133647"; TPM "0.313915";
HiC_scaffold_17	StringTie	exon	1999	2325	1000	-	.	gene_id "STRG.33983"; transcript_id "STRG.33983.1"; exon_number "1"; cov "3.376147";
HiC_scaffold_16	StringTie	transcript	51216621	51216925	1000	-	.	gene_id "STRG.33984"; transcript_id "STRG.33984.1"; cov "3.204371"; FPKM "0.126847"; TPM "0.297944";
HiC_scaffold_16	StringTie	exon	51216621	51216925	1000	-	.	gene_id "STRG.33984"; transcript_id "STRG.33984.1"; exon_number "1"; cov "3.204371";
HiC_scaffold_16	StringTie	transcript	51484017	51499736	1000	-	.	gene_id "STRG.33985"; transcript_id "STRG.33985.1"; cov "34.582535"; FPKM "1.368976"; TPM "3.215497";
HiC_scaffold_16	StringTie	exon	51484017	51487294	1000	-	.	gene_id "STRG.33985"; transcript_id "STRG.33985.1"; exon_number "1"; cov "34.858334";
HiC_scaffold_16	StringTie	exon	51493152	51493247	1000	-	.	gene_id "STRG.33985"; transcript_id "STRG.33985.1"; exon_number "2"; cov "39.010822";
HiC_scaffold_16	StringTie	exon	51493525	51493660	1000	-	.	gene_id "STRG.33985"; transcript_id "STRG.33985.1"; exon_number "3"; cov "34.263512";
HiC_scaffold_16	StringTie	exon	51498354	51498411	1000	-	.	gene_id "STRG.33985"; transcript_id "STRG.33985.1"; exon_number "4"; cov "40.872063";
HiC_scaffold_16	StringTie	exon	51499559	51499736	1000	-	.	gene_id "STRG.33985"; transcript_id "STRG.33985.1"; exon_number "5"; cov "25.309601";
HiC_scaffold_16	StringTie	transcript	51517052	51520224	1000	-	.	gene_id "STRG.33986"; transcript_id "STRG.33986.1"; cov "4.822511"; FPKM "0.190903"; TPM "0.448399";
HiC_scaffold_16	StringTie	exon	51517052	51517100	1000	-	.	gene_id "STRG.33986"; transcript_id "STRG.33986.1"; exon_number "1"; cov "4.142857";
HiC_scaffold_16	StringTie	exon	51518629	51518689	1000	-	.	gene_id "STRG.33986"; transcript_id "STRG.33986.1"; exon_number "2"; cov "6.262295";
HiC_scaffold_16	StringTie	exon	51520104	51520224	1000	-	.	gene_id "STRG.33986"; transcript_id "STRG.33986.1"; exon_number "3"; cov "4.371901";
HiC_scaffold_16	StringTie	transcript	51509184	51523500	1000	+	.	gene_id "STRG.33987"; transcript_id "STRG.33987.1"; cov "93.949997"; FPKM "3.719081"; TPM "8.735506";
HiC_scaffold_16	StringTie	exon	51509184	51511045	1000	+	.	gene_id "STRG.33987"; transcript_id "STRG.33987.1"; exon_number "1"; cov "5.897345";
HiC_scaffold_16	StringTie	exon	51516596	51516722	1000	+	.	gene_id "STRG.33987"; transcript_id "STRG.33987.1"; exon_number "2"; cov "109.602448";
HiC_scaffold_16	StringTie	exon	51517005	51517100	1000	+	.	gene_id "STRG.33987"; transcript_id "STRG.33987.1"; exon_number "3"; cov "227.403519";
HiC_scaffold_16	StringTie	exon	51518629	51518689	1000	+	.	gene_id "STRG.33987"; transcript_id "STRG.33987.1"; exon_number "4"; cov "240.901184";
HiC_scaffold_16	StringTie	exon	51520104	51523500	1000	+	.	gene_id "STRG.33987"; transcript_id "STRG.33987.1"; exon_number "5"; cov "141.309357";
HiC_scaffold_16	StringTie	transcript	51532806	51554511	1000	+	.	gene_id "STRG.33988"; transcript_id "STRG.33988.1"; cov "14.740861"; FPKM "0.583528"; TPM "1.370611";
HiC_scaffold_16	StringTie	exon	51532806	51534186	1000	+	.	gene_id "STRG.33988"; transcript_id "STRG.33988.1"; exon_number "1"; cov "5.533660";
HiC_scaffold_16	StringTie	exon	51534281	51534322	1000	+	.	gene_id "STRG.33988"; transcript_id "STRG.33988.1"; exon_number "2"; cov "18.379086";
HiC_scaffold_16	StringTie	exon	51543773	51543899	1000	+	.	gene_id "STRG.33988"; transcript_id "STRG.33988.1"; exon_number "3"; cov "26.776443";
HiC_scaffold_16	StringTie	exon	51544395	51544490	1000	+	.	gene_id "STRG.33988"; transcript_id "STRG.33988.1"; exon_number "4"; cov "28.333979";
HiC_scaffold_16	StringTie	exon	51549340	51554511	1000	+	.	gene_id "STRG.33988"; transcript_id "STRG.33988.1"; exon_number "5"; cov "16.447262";
HiC_scaffold_16	StringTie	transcript	51532806	51554511	1000	+	.	gene_id "STRG.33988"; transcript_id "STRG.33988.2"; cov "22.290688"; FPKM "0.882394"; TPM "2.072597";
HiC_scaffold_16	StringTie	exon	51532806	51534322	1000	+	.	gene_id "STRG.33988"; transcript_id "STRG.33988.2"; exon_number "1"; cov "4.546802";
HiC_scaffold_16	StringTie	exon	51543773	51543899	1000	+	.	gene_id "STRG.33988"; transcript_id "STRG.33988.2"; exon_number "2"; cov "43.418804";
HiC_scaffold_16	StringTie	exon	51544395	51544490	1000	+	.	gene_id "STRG.33988"; transcript_id "STRG.33988.2"; exon_number "3"; cov "45.579250";
HiC_scaffold_16	StringTie	exon	51549340	51554511	1000	+	.	gene_id "STRG.33988"; transcript_id "STRG.33988.2"; exon_number "4"; cov "26.278948";
HiC_scaffold_16	StringTie	transcript	51554612	51555025	1000	+	.	gene_id "STRG.33989"; transcript_id "STRG.33989.1"; cov "2.780193"; FPKM "0.110056"; TPM "0.258503";
HiC_scaffold_16	StringTie	exon	51554612	51555025	1000	+	.	gene_id "STRG.33989"; transcript_id "STRG.33989.1"; exon_number "1"; cov "2.780193";
HiC_scaffold_16	StringTie	transcript	51520382	51520636	1000	-	.	gene_id "STRG.33990"; transcript_id "STRG.33990.1"; cov "8.454902"; FPKM "0.334694"; TPM "0.786140";
HiC_scaffold_16	StringTie	exon	51520382	51520636	1000	-	.	gene_id "STRG.33990"; transcript_id "STRG.33990.1"; exon_number "1"; cov "8.454902";
HiC_scaffold_16	StringTie	transcript	51556575	51559061	1000	+	.	gene_id "STRG.33991"; transcript_id "STRG.33991.1"; cov "314.285675"; FPKM "12.441234"; TPM "29.222397";
HiC_scaffold_16	StringTie	exon	51556575	51559061	1000	+	.	gene_id "STRG.33991"; transcript_id "STRG.33991.1"; exon_number "1"; cov "314.285675";
HiC_scaffold_16	StringTie	transcript	51556927	51557393	1000	-	.	gene_id "STRG.33992"; transcript_id "STRG.33992.1"; cov "3.002855"; FPKM "0.118870"; TPM "0.279207";
HiC_scaffold_16	StringTie	exon	51556927	51557393	1000	-	.	gene_id "STRG.33992"; transcript_id "STRG.33992.1"; exon_number "1"; cov "3.002855";
HiC_scaffold_16	StringTie	transcript	51567198	51570336	1000	-	.	gene_id "STRG.33993"; transcript_id "STRG.33993.1"; cov "21.781363"; FPKM "0.862232"; TPM "2.025239";
HiC_scaffold_16	StringTie	exon	51567198	51567238	1000	-	.	gene_id "STRG.33993"; transcript_id "STRG.33993.1"; exon_number "1"; cov "3.902439";
HiC_scaffold_16	StringTie	exon	51568736	51568944	1000	-	.	gene_id "STRG.33993"; transcript_id "STRG.33993.1"; exon_number "2"; cov "27.674641";
HiC_scaffold_16	StringTie	exon	51570308	51570336	1000	-	.	gene_id "STRG.33993"; transcript_id "STRG.33993.1"; exon_number "3"; cov "4.586207";
HiC_scaffold_16	StringTie	transcript	51575286	51576472	1000	-	.	gene_id "STRG.33994"; transcript_id "STRG.33994.1"; cov "8.551181"; FPKM "0.338505"; TPM "0.795092";
HiC_scaffold_16	StringTie	exon	51575286	51575397	1000	-	.	gene_id "STRG.33994"; transcript_id "STRG.33994.1"; exon_number "1"; cov "8.017858";
HiC_scaffold_16	StringTie	exon	51576331	51576472	1000	-	.	gene_id "STRG.33994"; transcript_id "STRG.33994.1"; exon_number "2"; cov "8.971831";
HiC_scaffold_16	StringTie	transcript	51578859	51586121	1000	-	.	gene_id "STRG.33995"; transcript_id "STRG.33995.1"; cov "10.770477"; FPKM "0.426357"; TPM "1.001443";
HiC_scaffold_16	StringTie	exon	51578859	51578999	1000	-	.	gene_id "STRG.33995"; transcript_id "STRG.33995.1"; exon_number "1"; cov "4.936170";
HiC_scaffold_16	StringTie	exon	51582038	51582780	1000	-	.	gene_id "STRG.33995"; transcript_id "STRG.33995.1"; exon_number "2"; cov "12.831763";
HiC_scaffold_16	StringTie	exon	51584938	51585039	1000	-	.	gene_id "STRG.33995"; transcript_id "STRG.33995.1"; exon_number "3"; cov "11.529411";
HiC_scaffold_16	StringTie	exon	51585997	51586121	1000	-	.	gene_id "STRG.33995"; transcript_id "STRG.33995.1"; exon_number "4"; cov "4.480000";
HiC_scaffold_16	StringTie	transcript	51587688	51593328	1000	-	.	gene_id "STRG.33996"; transcript_id "STRG.33996.1"; cov "6.590362"; FPKM "0.260884"; TPM "0.612774";
HiC_scaffold_16	StringTie	exon	51587688	51587765	1000	-	.	gene_id "STRG.33996"; transcript_id "STRG.33996.1"; exon_number "1"; cov "8.628205";
HiC_scaffold_16	StringTie	exon	51588811	51588884	1000	-	.	gene_id "STRG.33996"; transcript_id "STRG.33996.1"; exon_number "2"; cov "9.581081";
HiC_scaffold_16	StringTie	exon	51590438	51590614	1000	-	.	gene_id "STRG.33996"; transcript_id "STRG.33996.1"; exon_number "3"; cov "8.966102";
HiC_scaffold_16	StringTie	exon	51593160	51593328	1000	-	.	gene_id "STRG.33996"; transcript_id "STRG.33996.1"; exon_number "4"; cov "1.852071";
HiC_scaffold_16	StringTie	transcript	51567167	51601692	1000	+	.	gene_id "STRG.33997"; transcript_id "STRG.33997.1"; cov "440.759796"; FPKM "17.447807"; TPM "40.982010";
HiC_scaffold_16	StringTie	exon	51567167	51567238	1000	+	.	gene_id "STRG.33997"; transcript_id "STRG.33997.1"; exon_number "1"; cov "57.531101";
HiC_scaffold_16	StringTie	exon	51568736	51568944	1000	+	.	gene_id "STRG.33997"; transcript_id "STRG.33997.1"; exon_number "2"; cov "404.700012";
HiC_scaffold_16	StringTie	exon	51570308	51570498	1000	+	.	gene_id "STRG.33997"; transcript_id "STRG.33997.1"; exon_number "3"; cov "423.239990";
HiC_scaffold_16	StringTie	exon	51571773	51571852	1000	+	.	gene_id "STRG.33997"; transcript_id "STRG.33997.1"; exon_number "4"; cov "399.390564";
HiC_scaffold_16	StringTie	exon	51575209	51575397	1000	+	.	gene_id "STRG.33997"; transcript_id "STRG.33997.1"; exon_number "5"; cov "488.625000";
HiC_scaffold_16	StringTie	exon	51576331	51576473	1000	+	.	gene_id "STRG.33997"; transcript_id "STRG.33997.1"; exon_number "6"; cov "581.056396";
HiC_scaffold_16	StringTie	exon	51577173	51577294	1000	+	.	gene_id "STRG.33997"; transcript_id "STRG.33997.1"; exon_number "7"; cov "471.118927";
HiC_scaffold_16	StringTie	exon	51577857	51578050	1000	+	.	gene_id "STRG.33997"; transcript_id "STRG.33997.1"; exon_number "8"; cov "375.933258";
HiC_scaffold_16	StringTie	exon	51578860	51578999	1000	+	.	gene_id "STRG.33997"; transcript_id "STRG.33997.1"; exon_number "9"; cov "562.778137";
HiC_scaffold_16	StringTie	exon	51582038	51582780	1000	+	.	gene_id "STRG.33997"; transcript_id "STRG.33997.1"; exon_number "10"; cov "768.578918";
HiC_scaffold_16	StringTie	exon	51584938	51585039	1000	+	.	gene_id "STRG.33997"; transcript_id "STRG.33997.1"; exon_number "11"; cov "859.231995";
HiC_scaffold_16	StringTie	exon	51585997	51586151	1000	+	.	gene_id "STRG.33997"; transcript_id "STRG.33997.1"; exon_number "12"; cov "562.202332";
HiC_scaffold_16	StringTie	exon	51587684	51587765	1000	+	.	gene_id "STRG.33997"; transcript_id "STRG.33997.1"; exon_number "13"; cov "716.488525";
HiC_scaffold_16	StringTie	exon	51588811	51588884	1000	+	.	gene_id "STRG.33997"; transcript_id "STRG.33997.1"; exon_number "14"; cov "697.321838";
HiC_scaffold_16	StringTie	exon	51590438	51590614	1000	+	.	gene_id "STRG.33997"; transcript_id "STRG.33997.1"; exon_number "15"; cov "830.213562";
HiC_scaffold_16	StringTie	exon	51593160	51593348	1000	+	.	gene_id "STRG.33997"; transcript_id "STRG.33997.1"; exon_number "16"; cov "537.058472";
HiC_scaffold_16	StringTie	exon	51593441	51593621	1000	+	.	gene_id "STRG.33997"; transcript_id "STRG.33997.1"; exon_number "17"; cov "504.223358";
HiC_scaffold_16	StringTie	exon	51593802	51593860	1000	+	.	gene_id "STRG.33997"; transcript_id "STRG.33997.1"; exon_number "18"; cov "407.797974";
HiC_scaffold_16	StringTie	exon	51594815	51594937	1000	+	.	gene_id "STRG.33997"; transcript_id "STRG.33997.1"; exon_number "19"; cov "373.462585";
HiC_scaffold_16	StringTie	exon	51596152	51596299	1000	+	.	gene_id "STRG.33997"; transcript_id "STRG.33997.1"; exon_number "20"; cov "452.327698";
HiC_scaffold_16	StringTie	exon	51596619	51596794	1000	+	.	gene_id "STRG.33997"; transcript_id "STRG.33997.1"; exon_number "21"; cov "555.880432";
HiC_scaffold_16	StringTie	exon	51599289	51599450	1000	+	.	gene_id "STRG.33997"; transcript_id "STRG.33997.1"; exon_number "22"; cov "544.419556";
HiC_scaffold_16	StringTie	exon	51599975	51601692	1000	+	.	gene_id "STRG.33997"; transcript_id "STRG.33997.1"; exon_number "23"; cov "167.301971";
HiC_scaffold_16	StringTie	transcript	51567167	51601692	1000	+	.	gene_id "STRG.33997"; transcript_id "STRG.33997.2"; cov "45.063717"; FPKM "1.783881"; TPM "4.190041";
HiC_scaffold_16	StringTie	exon	51567167	51567238	1000	+	.	gene_id "STRG.33997"; transcript_id "STRG.33997.2"; exon_number "1"; cov "6.608301";
HiC_scaffold_16	StringTie	exon	51568741	51568944	1000	+	.	gene_id "STRG.33997"; transcript_id "STRG.33997.2"; exon_number "2"; cov "41.841572";
HiC_scaffold_16	StringTie	exon	51570308	51570498	1000	+	.	gene_id "STRG.33997"; transcript_id "STRG.33997.2"; exon_number "3"; cov "43.245506";
HiC_scaffold_16	StringTie	exon	51571773	51571852	1000	+	.	gene_id "STRG.33997"; transcript_id "STRG.33997.2"; exon_number "4"; cov "40.809673";
HiC_scaffold_16	StringTie	exon	51575209	51575397	1000	+	.	gene_id "STRG.33997"; transcript_id "STRG.33997.2"; exon_number "5"; cov "49.927425";
HiC_scaffold_16	StringTie	exon	51576331	51576473	1000	+	.	gene_id "STRG.33997"; transcript_id "STRG.33997.2"; exon_number "6"; cov "59.368370";
HiC_scaffold_16	StringTie	exon	51577173	51577294	1000	+	.	gene_id "STRG.33997"; transcript_id "STRG.33997.2"; exon_number "7"; cov "48.135010";
HiC_scaffold_16	StringTie	exon	51577857	51578050	1000	+	.	gene_id "STRG.33997"; transcript_id "STRG.33997.2"; exon_number "8"; cov "38.408253";
HiC_scaffold_16	StringTie	exon	51578860	51578999	1000	+	.	gene_id "STRG.33997"; transcript_id "STRG.33997.2"; exon_number "9"; cov "57.497768";
HiC_scaffold_16	StringTie	exon	51582038	51582780	1000	+	.	gene_id "STRG.33997"; transcript_id "STRG.33997.2"; exon_number "10"; cov "78.523949";
HiC_scaffold_16	StringTie	exon	51584938	51585039	1000	+	.	gene_id "STRG.33997"; transcript_id "STRG.33997.2"; exon_number "11"; cov "87.785133";
HiC_scaffold_16	StringTie	exon	51585997	51586151	1000	+	.	gene_id "STRG.33997"; transcript_id "STRG.33997.2"; exon_number "12"; cov "57.438961";
HiC_scaffold_16	StringTie	exon	51587684	51587765	1000	+	.	gene_id "STRG.33997"; transcript_id "STRG.33997.2"; exon_number "13"; cov "73.202469";
HiC_scaffold_16	StringTie	exon	51588811	51588884	1000	+	.	gene_id "STRG.33997"; transcript_id "STRG.33997.2"; exon_number "14"; cov "71.244240";
HiC_scaffold_16	StringTie	exon	51590438	51590614	1000	+	.	gene_id "STRG.33997"; transcript_id "STRG.33997.2"; exon_number "15"; cov "84.821579";
HiC_scaffold_16	StringTie	exon	51593160	51593348	1000	+	.	gene_id "STRG.33997"; transcript_id "STRG.33997.2"; exon_number "16"; cov "54.870384";
HiC_scaffold_16	StringTie	exon	51593441	51593621	1000	+	.	gene_id "STRG.33997"; transcript_id "STRG.33997.2"; exon_number "17"; cov "51.515694";
HiC_scaffold_16	StringTie	exon	51593802	51593860	1000	+	.	gene_id "STRG.33997"; transcript_id "STRG.33997.2"; exon_number "18"; cov "41.664059";
HiC_scaffold_16	StringTie	exon	51594815	51594937	1000	+	.	gene_id "STRG.33997"; transcript_id "STRG.33997.2"; exon_number "19"; cov "38.156071";
HiC_scaffold_16	StringTie	exon	51596152	51596299	1000	+	.	gene_id "STRG.33997"; transcript_id "STRG.33997.2"; exon_number "20"; cov "46.213593";
HiC_scaffold_16	StringTie	exon	51596619	51596794	1000	+	.	gene_id "STRG.33997"; transcript_id "STRG.33997.2"; exon_number "21"; cov "56.793896";
HiC_scaffold_16	StringTie	exon	51599289	51599450	1000	+	.	gene_id "STRG.33997"; transcript_id "STRG.33997.2"; exon_number "22"; cov "55.623203";
HiC_scaffold_16	StringTie	exon	51599975	51601692	1000	+	.	gene_id "STRG.33997"; transcript_id "STRG.33997.2"; exon_number "23"; cov "17.093437";
HiC_scaffold_16	StringTie	transcript	51797311	51799352	1000	+	.	gene_id "STRG.33998"; transcript_id "STRG.33998.1"; cov "3.431298"; FPKM "0.135831"; TPM "0.319043";
HiC_scaffold_16	StringTie	exon	51797311	51797562	1000	+	.	gene_id "STRG.33998"; transcript_id "STRG.33998.1"; exon_number "1"; cov "3.567460";
HiC_scaffold_16	StringTie	exon	51799081	51799352	1000	+	.	gene_id "STRG.33998"; transcript_id "STRG.33998.1"; exon_number "2"; cov "3.305147";
HiC_scaffold_16	StringTie	transcript	51805391	51805626	1000	+	.	gene_id "STRG.33999"; transcript_id "STRG.33999.1"; cov "3.199152"; FPKM "0.126641"; TPM "0.297458";
HiC_scaffold_16	StringTie	exon	51805391	51805626	1000	+	.	gene_id "STRG.33999"; transcript_id "STRG.33999.1"; exon_number "1"; cov "3.199152";
HiC_scaffold_16	StringTie	transcript	51808986	51814393	1000	+	.	gene_id "STRG.34000"; transcript_id "STRG.34000.1"; cov "5.353028"; FPKM "0.211904"; TPM "0.497727";
HiC_scaffold_16	StringTie	exon	51808986	51809215	1000	+	.	gene_id "STRG.34000"; transcript_id "STRG.34000.1"; exon_number "1"; cov "3.656522";
HiC_scaffold_16	StringTie	exon	51811615	51811762	1000	+	.	gene_id "STRG.34000"; transcript_id "STRG.34000.1"; exon_number "2"; cov "5.770270";
HiC_scaffold_16	StringTie	exon	51813819	51813926	1000	+	.	gene_id "STRG.34000"; transcript_id "STRG.34000.1"; exon_number "3"; cov "6.138889";
HiC_scaffold_16	StringTie	exon	51814203	51814393	1000	+	.	gene_id "STRG.34000"; transcript_id "STRG.34000.1"; exon_number "4"; cov "6.628272";
HiC_scaffold_16	StringTie	transcript	51818400	51823542	1000	+	.	gene_id "STRG.34001"; transcript_id "STRG.34001.1"; cov "4.880062"; FPKM "0.193181"; TPM "0.453750";
HiC_scaffold_16	StringTie	exon	51818400	51818469	1000	+	.	gene_id "STRG.34001"; transcript_id "STRG.34001.1"; exon_number "1"; cov "3.837500";
HiC_scaffold_16	StringTie	exon	51819657	51819794	1000	+	.	gene_id "STRG.34001"; transcript_id "STRG.34001.1"; exon_number "2"; cov "7.653080";
HiC_scaffold_16	StringTie	exon	51820886	51820985	1000	+	.	gene_id "STRG.34001"; transcript_id "STRG.34001.1"; exon_number "3"; cov "8.846250";
HiC_scaffold_16	StringTie	exon	51822235	51823542	1000	+	.	gene_id "STRG.34001"; transcript_id "STRG.34001.1"; exon_number "4"; cov "4.340065";
HiC_scaffold_16	StringTie	transcript	51599344	51600328	1000	-	.	gene_id "STRG.34002"; transcript_id "STRG.34002.1"; cov "9.906725"; FPKM "0.392165"; TPM "0.921131";
HiC_scaffold_16	StringTie	exon	51599344	51599450	1000	-	.	gene_id "STRG.34002"; transcript_id "STRG.34002.1"; exon_number "1"; cov "9.682243";
HiC_scaffold_16	StringTie	exon	51599975	51600328	1000	-	.	gene_id "STRG.34002"; transcript_id "STRG.34002.1"; exon_number "2"; cov "9.974576";
HiC_scaffold_16	StringTie	transcript	51828801	51829199	1000	-	.	gene_id "STRG.34003"; transcript_id "STRG.34003.1"; cov "3.859649"; FPKM "0.152787"; TPM "0.358872";
HiC_scaffold_16	StringTie	exon	51828801	51829199	1000	-	.	gene_id "STRG.34003"; transcript_id "STRG.34003.1"; exon_number "1"; cov "3.859649";
HiC_scaffold_16	StringTie	transcript	51835768	51836253	1000	-	.	gene_id "STRG.34004"; transcript_id "STRG.34004.1"; cov "2.792181"; FPKM "0.110531"; TPM "0.259618";
HiC_scaffold_16	StringTie	exon	51835768	51836253	1000	-	.	gene_id "STRG.34004"; transcript_id "STRG.34004.1"; exon_number "1"; cov "2.792181";
HiC_scaffold_16	StringTie	transcript	51838304	51839183	1000	-	.	gene_id "STRG.34005"; transcript_id "STRG.34005.1"; cov "2.509091"; FPKM "0.099324"; TPM "0.233296";
HiC_scaffold_16	StringTie	exon	51838304	51839183	1000	-	.	gene_id "STRG.34005"; transcript_id "STRG.34005.1"; exon_number "1"; cov "2.509091";
HiC_scaffold_16	StringTie	transcript	51839257	51840000	1000	-	.	gene_id "STRG.34006"; transcript_id "STRG.34006.1"; cov "2.840054"; FPKM "0.112426"; TPM "0.264069";
HiC_scaffold_16	StringTie	exon	51839257	51840000	1000	-	.	gene_id "STRG.34006"; transcript_id "STRG.34006.1"; exon_number "1"; cov "2.840054";
HiC_scaffold_16	StringTie	transcript	51840051	51842181	1000	-	.	gene_id "STRG.34007"; transcript_id "STRG.34007.1"; cov "5.782262"; FPKM "0.228895"; TPM "0.537637";
HiC_scaffold_16	StringTie	exon	51840051	51842181	1000	-	.	gene_id "STRG.34007"; transcript_id "STRG.34007.1"; exon_number "1"; cov "5.782262";
HiC_scaffold_16	StringTie	transcript	51824253	51825618	1000	+	.	gene_id "STRG.34008"; transcript_id "STRG.34008.1"; cov "2.711567"; FPKM "0.107339"; TPM "0.252122";
HiC_scaffold_16	StringTie	exon	51824253	51825618	1000	+	.	gene_id "STRG.34008"; transcript_id "STRG.34008.1"; exon_number "1"; cov "2.711567";
HiC_scaffold_16	StringTie	transcript	51843610	51843828	1000	+	.	gene_id "STRG.34009"; transcript_id "STRG.34009.1"; cov "3.461187"; FPKM "0.137014"; TPM "0.321822";
HiC_scaffold_16	StringTie	exon	51843610	51843828	1000	+	.	gene_id "STRG.34009"; transcript_id "STRG.34009.1"; exon_number "1"; cov "3.461187";
HiC_scaffold_16	StringTie	transcript	51842463	51846971	1000	-	.	gene_id "STRG.34010"; transcript_id "STRG.34010.1"; cov "13.913822"; FPKM "0.550789"; TPM "1.293712";
HiC_scaffold_16	StringTie	exon	51842463	51843084	1000	-	.	gene_id "STRG.34010"; transcript_id "STRG.34010.1"; exon_number "1"; cov "11.303134";
HiC_scaffold_16	StringTie	exon	51844801	51844976	1000	-	.	gene_id "STRG.34010"; transcript_id "STRG.34010.1"; exon_number "2"; cov "17.954546";
HiC_scaffold_16	StringTie	exon	51845163	51845293	1000	-	.	gene_id "STRG.34010"; transcript_id "STRG.34010.1"; exon_number "3"; cov "19.170357";
HiC_scaffold_16	StringTie	exon	51846616	51846971	1000	-	.	gene_id "STRG.34010"; transcript_id "STRG.34010.1"; exon_number "4"; cov "14.543246";
HiC_scaffold_16	StringTie	transcript	51881288	51881510	1000	-	.	gene_id "STRG.34011"; transcript_id "STRG.34011.1"; cov "5.856502"; FPKM "0.231834"; TPM "0.544540";
HiC_scaffold_16	StringTie	exon	51881288	51881510	1000	-	.	gene_id "STRG.34011"; transcript_id "STRG.34011.1"; exon_number "1"; cov "5.856502";
HiC_scaffold_16	StringTie	transcript	51847502	51883458	1000	+	.	gene_id "STRG.34012"; transcript_id "STRG.34012.1"; cov "41.425117"; FPKM "1.639844"; TPM "3.851723";
HiC_scaffold_16	StringTie	exon	51847502	51847531	1000	+	.	gene_id "STRG.34012"; transcript_id "STRG.34012.1"; exon_number "1"; cov "5.714286";
HiC_scaffold_16	StringTie	exon	51857709	51857808	1000	+	.	gene_id "STRG.34012"; transcript_id "STRG.34012.1"; exon_number "2"; cov "11.100000";
HiC_scaffold_16	StringTie	exon	51861842	51862777	1000	+	.	gene_id "STRG.34012"; transcript_id "STRG.34012.1"; exon_number "3"; cov "44.370205";
HiC_scaffold_16	StringTie	exon	51865248	51865464	1000	+	.	gene_id "STRG.34012"; transcript_id "STRG.34012.1"; exon_number "4"; cov "43.918072";
HiC_scaffold_16	StringTie	exon	51867366	51867467	1000	+	.	gene_id "STRG.34012"; transcript_id "STRG.34012.1"; exon_number "5"; cov "37.522259";
HiC_scaffold_16	StringTie	exon	51870568	51870746	1000	+	.	gene_id "STRG.34012"; transcript_id "STRG.34012.1"; exon_number "6"; cov "38.963276";
HiC_scaffold_16	StringTie	exon	51872335	51872429	1000	+	.	gene_id "STRG.34012"; transcript_id "STRG.34012.1"; exon_number "7"; cov "45.965683";
HiC_scaffold_16	StringTie	exon	51875813	51875894	1000	+	.	gene_id "STRG.34012"; transcript_id "STRG.34012.1"; exon_number "8"; cov "50.211678";
HiC_scaffold_16	StringTie	exon	51881166	51883458	1000	+	.	gene_id "STRG.34012"; transcript_id "STRG.34012.1"; exon_number "9"; cov "42.255726";
HiC_scaffold_16	StringTie	transcript	51857706	51883458	1000	+	.	gene_id "STRG.34012"; transcript_id "STRG.34012.2"; cov "104.223114"; FPKM "4.125750"; TPM "9.690703";
HiC_scaffold_16	StringTie	exon	51857706	51857808	1000	+	.	gene_id "STRG.34012"; transcript_id "STRG.34012.2"; exon_number "1"; cov "27.360439";
HiC_scaffold_16	StringTie	exon	51861842	51862777	1000	+	.	gene_id "STRG.34012"; transcript_id "STRG.34012.2"; exon_number "2"; cov "110.925545";
HiC_scaffold_16	StringTie	exon	51865248	51865464	1000	+	.	gene_id "STRG.34012"; transcript_id "STRG.34012.2"; exon_number "3"; cov "109.828423";
HiC_scaffold_16	StringTie	exon	51867366	51867467	1000	+	.	gene_id "STRG.34012"; transcript_id "STRG.34012.2"; exon_number "4"; cov "93.839844";
HiC_scaffold_16	StringTie	exon	51870568	51870746	1000	+	.	gene_id "STRG.34012"; transcript_id "STRG.34012.2"; exon_number "5"; cov "97.455788";
HiC_scaffold_16	StringTie	exon	51872335	51872429	1000	+	.	gene_id "STRG.34012"; transcript_id "STRG.34012.2"; exon_number "6"; cov "114.981155";
HiC_scaffold_16	StringTie	exon	51875813	51875894	1000	+	.	gene_id "STRG.34012"; transcript_id "STRG.34012.2"; exon_number "7"; cov "125.630226";
HiC_scaffold_16	StringTie	exon	51881166	51883458	1000	+	.	gene_id "STRG.34012"; transcript_id "STRG.34012.2"; exon_number "8"; cov "105.736404";
HiC_scaffold_16	StringTie	transcript	51861604	51883458	1000	+	.	gene_id "STRG.34012"; transcript_id "STRG.34012.3"; cov "175.673920"; FPKM "6.954184"; TPM "16.334227";
HiC_scaffold_16	StringTie	exon	51861604	51862777	1000	+	.	gene_id "STRG.34012"; transcript_id "STRG.34012.3"; exon_number "1"; cov "155.940643";
HiC_scaffold_16	StringTie	exon	51865248	51865464	1000	+	.	gene_id "STRG.34012"; transcript_id "STRG.34012.3"; exon_number "2"; cov "192.919876";
HiC_scaffold_16	StringTie	exon	51867366	51867467	1000	+	.	gene_id "STRG.34012"; transcript_id "STRG.34012.3"; exon_number "3"; cov "164.764709";
HiC_scaffold_16	StringTie	exon	51870568	51870746	1000	+	.	gene_id "STRG.34012"; transcript_id "STRG.34012.3"; exon_number "4"; cov "170.968567";
HiC_scaffold_16	StringTie	exon	51872335	51872429	1000	+	.	gene_id "STRG.34012"; transcript_id "STRG.34012.3"; exon_number "5"; cov "201.585007";
HiC_scaffold_16	StringTie	exon	51875813	51875894	1000	+	.	gene_id "STRG.34012"; transcript_id "STRG.34012.3"; exon_number "6"; cov "219.923141";
HiC_scaffold_16	StringTie	exon	51881166	51883458	1000	+	.	gene_id "STRG.34012"; transcript_id "STRG.34012.3"; exon_number "7"; cov "184.955475";
HiC_scaffold_16	StringTie	transcript	51861604	51883458	1000	+	.	gene_id "STRG.34012"; transcript_id "STRG.34012.4"; cov "28.413498"; FPKM "1.124770"; TPM "2.641898";
HiC_scaffold_16	StringTie	exon	51861604	51862777	1000	+	.	gene_id "STRG.34012"; transcript_id "STRG.34012.4"; exon_number "1"; cov "28.068087";
HiC_scaffold_16	StringTie	exon	51865248	51865464	1000	+	.	gene_id "STRG.34012"; transcript_id "STRG.34012.4"; exon_number "2"; cov "32.945358";
HiC_scaffold_16	StringTie	exon	51867366	51867467	1000	+	.	gene_id "STRG.34012"; transcript_id "STRG.34012.4"; exon_number "3"; cov "27.835423";
HiC_scaffold_16	StringTie	exon	51872335	51872429	1000	+	.	gene_id "STRG.34012"; transcript_id "STRG.34012.4"; exon_number "4"; cov "30.568066";
HiC_scaffold_16	StringTie	exon	51875813	51875894	1000	+	.	gene_id "STRG.34012"; transcript_id "STRG.34012.4"; exon_number "5"; cov "33.432785";
HiC_scaffold_16	StringTie	exon	51881166	51883458	1000	+	.	gene_id "STRG.34012"; transcript_id "STRG.34012.4"; exon_number "6"; cov "28.152943";
HiC_scaffold_16	StringTie	transcript	52069746	52084670	1000	+	.	gene_id "STRG.34013"; transcript_id "STRG.34013.1"; cov "36.138226"; FPKM "1.430559"; TPM "3.360146";
HiC_scaffold_16	StringTie	exon	52069746	52070976	1000	+	.	gene_id "STRG.34013"; transcript_id "STRG.34013.1"; exon_number "1"; cov "50.875465";
HiC_scaffold_16	StringTie	exon	52074483	52074541	1000	+	.	gene_id "STRG.34013"; transcript_id "STRG.34013.1"; exon_number "2"; cov "14.457627";
HiC_scaffold_16	StringTie	exon	52075717	52075861	1000	+	.	gene_id "STRG.34013"; transcript_id "STRG.34013.1"; exon_number "3"; cov "14.153884";
HiC_scaffold_16	StringTie	exon	52084338	52084670	1000	+	.	gene_id "STRG.34013"; transcript_id "STRG.34013.1"; exon_number "4"; cov "1.190991";
HiC_scaffold_16	StringTie	transcript	52086018	52086966	1000	+	.	gene_id "STRG.34014"; transcript_id "STRG.34014.1"; cov "2.760801"; FPKM "0.109288"; TPM "0.256700";
HiC_scaffold_16	StringTie	exon	52086018	52086966	1000	+	.	gene_id "STRG.34014"; transcript_id "STRG.34014.1"; exon_number "1"; cov "2.760801";
HiC_scaffold_16	StringTie	transcript	52106521	52106944	1000	+	.	gene_id "STRG.34015"; transcript_id "STRG.34015.1"; cov "36.528301"; FPKM "1.446000"; TPM "3.396415";
HiC_scaffold_16	StringTie	exon	52106521	52106944	1000	+	.	gene_id "STRG.34015"; transcript_id "STRG.34015.1"; exon_number "1"; cov "36.528301";
HiC_scaffold_16	StringTie	transcript	52068523	52085391	1000	-	.	gene_id "STRG.34016"; transcript_id "STRG.34016.1"; cov "735.563599"; FPKM "29.117836"; TPM "68.392975";
HiC_scaffold_16	StringTie	exon	52068523	52070976	1000	-	.	gene_id "STRG.34016"; transcript_id "STRG.34016.1"; exon_number "1"; cov "816.776428";
HiC_scaffold_16	StringTie	exon	52074483	52074541	1000	-	.	gene_id "STRG.34016"; transcript_id "STRG.34016.1"; exon_number "2"; cov "744.414856";
HiC_scaffold_16	StringTie	exon	52075717	52075861	1000	-	.	gene_id "STRG.34016"; transcript_id "STRG.34016.1"; exon_number "3"; cov "628.892456";
HiC_scaffold_16	StringTie	exon	52084338	52084430	1000	-	.	gene_id "STRG.34016"; transcript_id "STRG.34016.1"; exon_number "4"; cov "144.678131";
HiC_scaffold_16	StringTie	exon	52084955	52085023	1000	-	.	gene_id "STRG.34016"; transcript_id "STRG.34016.1"; exon_number "5"; cov "38.364510";
HiC_scaffold_16	StringTie	exon	52085308	52085391	1000	-	.	gene_id "STRG.34016"; transcript_id "STRG.34016.1"; exon_number "6"; cov "10.039506";
HiC_scaffold_16	StringTie	transcript	52068523	52085391	1000	-	.	gene_id "STRG.34016"; transcript_id "STRG.34016.2"; cov "1757.669922"; FPKM "69.578674"; TPM "163.428802";
HiC_scaffold_16	StringTie	exon	52068523	52070976	1000	-	.	gene_id "STRG.34016"; transcript_id "STRG.34016.2"; exon_number "1"; cov "1880.481201";
HiC_scaffold_16	StringTie	exon	52074483	52074541	1000	-	.	gene_id "STRG.34016"; transcript_id "STRG.34016.2"; exon_number "2"; cov "1712.444336";
HiC_scaffold_16	StringTie	exon	52075717	52075861	1000	-	.	gene_id "STRG.34016"; transcript_id "STRG.34016.2"; exon_number "3"; cov "1440.588989";
HiC_scaffold_16	StringTie	exon	52084955	52085023	1000	-	.	gene_id "STRG.34016"; transcript_id "STRG.34016.2"; exon_number "4"; cov "710.815613";
HiC_scaffold_16	StringTie	exon	52085308	52085391	1000	-	.	gene_id "STRG.34016"; transcript_id "STRG.34016.2"; exon_number "5"; cov "183.589828";
HiC_scaffold_16	StringTie	transcript	52068523	52085391	1000	-	.	gene_id "STRG.34016"; transcript_id "STRG.34016.3"; cov "665.857422"; FPKM "26.358465"; TPM "61.911671";
HiC_scaffold_16	StringTie	exon	52068523	52070976	1000	-	.	gene_id "STRG.34016"; transcript_id "STRG.34016.3"; exon_number "1"; cov "809.396423";
HiC_scaffold_16	StringTie	exon	52074483	52074541	1000	-	.	gene_id "STRG.34016"; transcript_id "STRG.34016.3"; exon_number "2"; cov "739.099731";
HiC_scaffold_16	StringTie	exon	52075717	52075861	1000	-	.	gene_id "STRG.34016"; transcript_id "STRG.34016.3"; exon_number "3"; cov "630.317505";
HiC_scaffold_16	StringTie	exon	52084338	52084430	1000	-	.	gene_id "STRG.34016"; transcript_id "STRG.34016.3"; exon_number "4"; cov "146.901367";
HiC_scaffold_16	StringTie	exon	52084955	52085391	1000	-	.	gene_id "STRG.34016"; transcript_id "STRG.34016.3"; exon_number "5"; cov "15.124780";
HiC_scaffold_16	StringTie	transcript	52119548	52137237	1000	-	.	gene_id "STRG.34017"; transcript_id "STRG.34017.1"; cov "10.314837"; FPKM "0.408321"; TPM "0.959077";
HiC_scaffold_16	StringTie	exon	52119548	52123079	1000	-	.	gene_id "STRG.34017"; transcript_id "STRG.34017.1"; exon_number "1"; cov "10.063796";
HiC_scaffold_16	StringTie	exon	52134804	52134868	1000	-	.	gene_id "STRG.34017"; transcript_id "STRG.34017.1"; exon_number "2"; cov "24.236435";
HiC_scaffold_16	StringTie	exon	52137125	52137237	1000	-	.	gene_id "STRG.34017"; transcript_id "STRG.34017.1"; exon_number "3"; cov "8.370018";
HiC_scaffold_16	StringTie	transcript	52119548	52127875	1000	-	.	gene_id "STRG.34017"; transcript_id "STRG.34017.2"; cov "3.507833"; FPKM "0.138860"; TPM "0.326160";
HiC_scaffold_16	StringTie	exon	52119548	52123079	1000	-	.	gene_id "STRG.34017"; transcript_id "STRG.34017.2"; exon_number "1"; cov "3.453265";
HiC_scaffold_16	StringTie	exon	52127727	52127875	1000	-	.	gene_id "STRG.34017"; transcript_id "STRG.34017.2"; exon_number "2"; cov "4.801342";
HiC_scaffold_16	StringTie	transcript	52137321	52137894	1000	-	.	gene_id "STRG.34018"; transcript_id "STRG.34018.1"; cov "11.510453"; FPKM "0.455650"; TPM "1.070246";
HiC_scaffold_16	StringTie	exon	52137321	52137894	1000	-	.	gene_id "STRG.34018"; transcript_id "STRG.34018.1"; exon_number "1"; cov "11.510453";
HiC_scaffold_16	StringTie	transcript	52107314	52107515	1000	+	.	gene_id "STRG.34019"; transcript_id "STRG.34019.1"; cov "2.519802"; FPKM "0.099748"; TPM "0.234292";
HiC_scaffold_16	StringTie	exon	52107314	52107515	1000	+	.	gene_id "STRG.34019"; transcript_id "STRG.34019.1"; exon_number "1"; cov "2.519802";
HiC_scaffold_16	StringTie	transcript	52140368	52145503	1000	-	.	gene_id "STRG.34020"; transcript_id "STRG.34020.1"; cov "42.656879"; FPKM "1.688604"; TPM "3.966253";
HiC_scaffold_16	StringTie	exon	52140368	52141258	1000	-	.	gene_id "STRG.34020"; transcript_id "STRG.34020.1"; exon_number "1"; cov "52.169960";
HiC_scaffold_16	StringTie	exon	52142987	52143125	1000	-	.	gene_id "STRG.34020"; transcript_id "STRG.34020.1"; exon_number "2"; cov "25.568130";
HiC_scaffold_16	StringTie	exon	52145252	52145503	1000	-	.	gene_id "STRG.34020"; transcript_id "STRG.34020.1"; exon_number "3"; cov "18.447285";
HiC_scaffold_16	StringTie	transcript	52140368	52145503	1000	-	.	gene_id "STRG.34020"; transcript_id "STRG.34020.2"; cov "24.344473"; FPKM "0.963694"; TPM "2.263558";
HiC_scaffold_16	StringTie	exon	52140368	52141258	1000	-	.	gene_id "STRG.34020"; transcript_id "STRG.34020.2"; exon_number "1"; cov "38.913300";
HiC_scaffold_16	StringTie	exon	52142987	52143125	1000	-	.	gene_id "STRG.34020"; transcript_id "STRG.34020.2"; exon_number "2"; cov "19.249075";
HiC_scaffold_16	StringTie	exon	52144864	52145503	1000	-	.	gene_id "STRG.34020"; transcript_id "STRG.34020.2"; exon_number "3"; cov "5.168591";
HiC_scaffold_16	StringTie	transcript	52140368	52145503	1000	-	.	gene_id "STRG.34020"; transcript_id "STRG.34020.3"; cov "7.240813"; FPKM "0.286633"; TPM "0.673253";
HiC_scaffold_16	StringTie	exon	52140368	52141258	1000	-	.	gene_id "STRG.34020"; transcript_id "STRG.34020.3"; exon_number "1"; cov "10.853415";
HiC_scaffold_16	StringTie	exon	52142983	52145503	1000	-	.	gene_id "STRG.34020"; transcript_id "STRG.34020.3"; exon_number "2"; cov "5.964008";
HiC_scaffold_16	StringTie	transcript	52140368	52145503	1000	-	.	gene_id "STRG.34020"; transcript_id "STRG.34020.4"; cov "6.043720"; FPKM "0.239245"; TPM "0.561947";
HiC_scaffold_16	StringTie	exon	52140368	52141258	1000	-	.	gene_id "STRG.34020"; transcript_id "STRG.34020.4"; exon_number "1"; cov "9.059234";
HiC_scaffold_16	StringTie	exon	52142987	52145503	1000	-	.	gene_id "STRG.34020"; transcript_id "STRG.34020.4"; exon_number "2"; cov "4.976249";
HiC_scaffold_16	StringTie	transcript	52145265	52145503	1000	+	.	gene_id "STRG.34021"; transcript_id "STRG.34021.1"; cov "3.158996"; FPKM "0.125051"; TPM "0.293725";
HiC_scaffold_16	StringTie	exon	52145265	52145503	1000	+	.	gene_id "STRG.34021"; transcript_id "STRG.34021.1"; exon_number "1"; cov "3.158996";
HiC_scaffold_16	StringTie	transcript	52287477	52287864	1000	-	.	gene_id "STRG.34022"; transcript_id "STRG.34022.1"; cov "13.049079"; FPKM "0.516558"; TPM "1.213308";
HiC_scaffold_16	StringTie	exon	52287477	52287864	1000	-	.	gene_id "STRG.34022"; transcript_id "STRG.34022.1"; exon_number "1"; cov "13.049079";
HiC_scaffold_16	StringTie	transcript	52364380	52364614	1000	-	.	gene_id "STRG.34023"; transcript_id "STRG.34023.1"; cov "4.833192"; FPKM "0.191326"; TPM "0.449392";
HiC_scaffold_16	StringTie	exon	52364380	52364614	1000	-	.	gene_id "STRG.34023"; transcript_id "STRG.34023.1"; exon_number "1"; cov "4.833192";
HiC_scaffold_16	StringTie	transcript	52314733	52314946	1000	+	.	gene_id "STRG.34024"; transcript_id "STRG.34024.1"; cov "2.822430"; FPKM "0.111728"; TPM "0.262431";
HiC_scaffold_16	StringTie	exon	52314733	52314946	1000	+	.	gene_id "STRG.34024"; transcript_id "STRG.34024.1"; exon_number "1"; cov "2.822430";
HiC_scaffold_16	StringTie	transcript	52700527	52700809	1000	+	.	gene_id "STRG.34025"; transcript_id "STRG.34025.1"; cov "2.756184"; FPKM "0.109106"; TPM "0.256271";
HiC_scaffold_16	StringTie	exon	52700527	52700809	1000	+	.	gene_id "STRG.34025"; transcript_id "STRG.34025.1"; exon_number "1"; cov "2.756184";
HiC_scaffold_16	StringTie	transcript	52702247	52702473	1000	+	.	gene_id "STRG.34026"; transcript_id "STRG.34026.1"; cov "2.691630"; FPKM "0.106550"; TPM "0.250269";
HiC_scaffold_16	StringTie	exon	52702247	52702473	1000	+	.	gene_id "STRG.34026"; transcript_id "STRG.34026.1"; exon_number "1"; cov "2.691630";
HiC_scaffold_16	StringTie	transcript	52702697	52702930	1000	+	.	gene_id "STRG.34027"; transcript_id "STRG.34027.1"; cov "3.658120"; FPKM "0.144809"; TPM "0.340133";
HiC_scaffold_16	StringTie	exon	52702697	52702930	1000	+	.	gene_id "STRG.34027"; transcript_id "STRG.34027.1"; exon_number "1"; cov "3.658120";
HiC_scaffold_16	StringTie	transcript	52700269	52713416	1000	-	.	gene_id "STRG.34028"; transcript_id "STRG.34028.1"; cov "180.686386"; FPKM "7.152606"; TPM "16.800287";
HiC_scaffold_16	StringTie	exon	52700269	52703257	1000	-	.	gene_id "STRG.34028"; transcript_id "STRG.34028.1"; exon_number "1"; cov "186.020966";
HiC_scaffold_16	StringTie	exon	52708133	52708219	1000	-	.	gene_id "STRG.34028"; transcript_id "STRG.34028.1"; exon_number "2"; cov "216.184357";
HiC_scaffold_16	StringTie	exon	52708905	52709022	1000	-	.	gene_id "STRG.34028"; transcript_id "STRG.34028.1"; exon_number "3"; cov "156.881180";
HiC_scaffold_16	StringTie	exon	52713279	52713416	1000	-	.	gene_id "STRG.34028"; transcript_id "STRG.34028.1"; exon_number "4"; cov "63.118092";
HiC_scaffold_16	StringTie	transcript	52700269	52713416	1000	-	.	gene_id "STRG.34028"; transcript_id "STRG.34028.2"; cov "41.639374"; FPKM "1.648326"; TPM "3.871644";
HiC_scaffold_16	StringTie	exon	52700269	52708219	1000	-	.	gene_id "STRG.34028"; transcript_id "STRG.34028.2"; exon_number "1"; cov "38.048004";
HiC_scaffold_16	StringTie	exon	52708905	52709022	1000	-	.	gene_id "STRG.34028"; transcript_id "STRG.34028.2"; exon_number "2"; cov "225.200974";
HiC_scaffold_16	StringTie	exon	52713279	52713416	1000	-	.	gene_id "STRG.34028"; transcript_id "STRG.34028.2"; exon_number "3"; cov "86.534096";
HiC_scaffold_16	StringTie	transcript	52707921	52709010	1000	+	.	gene_id "STRG.34029"; transcript_id "STRG.34029.1"; cov "7.816386"; FPKM "0.309417"; TPM "0.726770";
HiC_scaffold_16	StringTie	exon	52707921	52708219	1000	+	.	gene_id "STRG.34029"; transcript_id "STRG.34029.1"; exon_number "1"; cov "8.735785";
HiC_scaffold_16	StringTie	exon	52708905	52709010	1000	+	.	gene_id "STRG.34029"; transcript_id "STRG.34029.1"; exon_number "2"; cov "5.222985";
HiC_scaffold_16	StringTie	transcript	52748621	52748936	1000	+	.	gene_id "STRG.34030"; transcript_id "STRG.34030.1"; cov "7.354430"; FPKM "0.291131"; TPM "0.683818";
HiC_scaffold_16	StringTie	exon	52748621	52748936	1000	+	.	gene_id "STRG.34030"; transcript_id "STRG.34030.1"; exon_number "1"; cov "7.354430";
HiC_scaffold_16	StringTie	transcript	52873002	52873279	1000	+	.	gene_id "STRG.34031"; transcript_id "STRG.34031.1"; cov "6.721223"; FPKM "0.266065"; TPM "0.624942";
HiC_scaffold_16	StringTie	exon	52873002	52873279	1000	+	.	gene_id "STRG.34031"; transcript_id "STRG.34031.1"; exon_number "1"; cov "6.721223";
HiC_scaffold_16	StringTie	transcript	53182788	53183938	1000	+	.	gene_id "STRG.34032"; transcript_id "STRG.34032.1"; cov "3.829713"; FPKM "0.151602"; TPM "0.356088";
HiC_scaffold_16	StringTie	exon	53182788	53183938	1000	+	.	gene_id "STRG.34032"; transcript_id "STRG.34032.1"; exon_number "1"; cov "3.829713";
HiC_scaffold_16	StringTie	transcript	52748621	52749282	1000	-	.	gene_id "STRG.34033"; transcript_id "STRG.34033.1"; cov "198.749390"; FPKM "7.867643"; TPM "18.479792";
HiC_scaffold_16	StringTie	exon	52748621	52749282	1000	-	.	gene_id "STRG.34033"; transcript_id "STRG.34033.1"; exon_number "1"; cov "198.749390";
HiC_scaffold_16	StringTie	transcript	53184369	53185242	1000	-	.	gene_id "STRG.34034"; transcript_id "STRG.34034.1"; cov "4.046911"; FPKM "0.160200"; TPM "0.376283";
HiC_scaffold_16	StringTie	exon	53184369	53185242	1000	-	.	gene_id "STRG.34034"; transcript_id "STRG.34034.1"; exon_number "1"; cov "4.046911";
HiC_scaffold_16	StringTie	transcript	53276314	53278041	1000	-	.	gene_id "STRG.34035"; transcript_id "STRG.34035.1"; cov "41.349777"; FPKM "1.636862"; TPM "3.844718";
HiC_scaffold_16	StringTie	exon	53276314	53278041	1000	-	.	gene_id "STRG.34035"; transcript_id "STRG.34035.1"; exon_number "1"; cov "41.349777";
HiC_scaffold_16	StringTie	transcript	53184349	53186808	1000	+	.	gene_id "STRG.34036"; transcript_id "STRG.34036.1"; cov "166.775894"; FPKM "6.601949"; TPM "15.506884";
HiC_scaffold_16	StringTie	exon	53184349	53186808	1000	+	.	gene_id "STRG.34036"; transcript_id "STRG.34036.1"; exon_number "1"; cov "166.775894";
HiC_scaffold_16	StringTie	transcript	53324630	53324925	1000	+	.	gene_id "STRG.34037"; transcript_id "STRG.34037.1"; cov "3.644426"; FPKM "0.144267"; TPM "0.338860";
HiC_scaffold_16	StringTie	exon	53324630	53324925	1000	+	.	gene_id "STRG.34037"; transcript_id "STRG.34037.1"; exon_number "1"; cov "3.644426";
HiC_scaffold_16	StringTie	transcript	53362051	53362353	1000	+	.	gene_id "STRG.34038"; transcript_id "STRG.34038.1"; cov "9.561056"; FPKM "0.378482"; TPM "0.888991";
HiC_scaffold_16	StringTie	exon	53362051	53362353	1000	+	.	gene_id "STRG.34038"; transcript_id "STRG.34038.1"; exon_number "1"; cov "9.561056";
HiC_scaffold_16	StringTie	transcript	53364594	53364831	1000	+	.	gene_id "STRG.34039"; transcript_id "STRG.34039.1"; cov "5.397059"; FPKM "0.213647"; TPM "0.501821";
HiC_scaffold_16	StringTie	exon	53364594	53364831	1000	+	.	gene_id "STRG.34039"; transcript_id "STRG.34039.1"; exon_number "1"; cov "5.397059";
HiC_scaffold_16	StringTie	transcript	53365036	53365296	1000	+	.	gene_id "STRG.34040"; transcript_id "STRG.34040.1"; cov "112.536827"; FPKM "4.454854"; TPM "10.463716";
HiC_scaffold_16	StringTie	exon	53365036	53365296	1000	+	.	gene_id "STRG.34040"; transcript_id "STRG.34040.1"; exon_number "1"; cov "112.536827";
HiC_scaffold_16	StringTie	transcript	53278668	53395410	1000	-	.	gene_id "STRG.34041"; transcript_id "STRG.34041.1"; cov "36.992485"; FPKM "1.464375"; TPM "3.439575";
HiC_scaffold_16	StringTie	exon	53278668	53280043	1000	-	.	gene_id "STRG.34041"; transcript_id "STRG.34041.1"; exon_number "1"; cov "39.457485";
HiC_scaffold_16	StringTie	exon	53280627	53280774	1000	-	.	gene_id "STRG.34041"; transcript_id "STRG.34041.1"; exon_number "2"; cov "50.525967";
HiC_scaffold_16	StringTie	exon	53282394	53282574	1000	-	.	gene_id "STRG.34041"; transcript_id "STRG.34041.1"; exon_number "3"; cov "42.395962";
HiC_scaffold_16	StringTie	exon	53284970	53285052	1000	-	.	gene_id "STRG.34041"; transcript_id "STRG.34041.1"; exon_number "4"; cov "40.318962";
HiC_scaffold_16	StringTie	exon	53304320	53304370	1000	-	.	gene_id "STRG.34041"; transcript_id "STRG.34041.1"; exon_number "5"; cov "39.475887";
HiC_scaffold_16	StringTie	exon	53325735	53325914	1000	-	.	gene_id "STRG.34041"; transcript_id "STRG.34041.1"; exon_number "6"; cov "31.454212";
HiC_scaffold_16	StringTie	exon	53395180	53395410	1000	-	.	gene_id "STRG.34041"; transcript_id "STRG.34041.1"; exon_number "7"; cov "11.976479";
HiC_scaffold_16	StringTie	transcript	53278668	53395410	1000	-	.	gene_id "STRG.34041"; transcript_id "STRG.34041.2"; cov "9.786182"; FPKM "0.387393"; TPM "0.909923";
HiC_scaffold_16	StringTie	exon	53278668	53280043	1000	-	.	gene_id "STRG.34041"; transcript_id "STRG.34041.2"; exon_number "1"; cov "12.616154";
HiC_scaffold_16	StringTie	exon	53280627	53280774	1000	-	.	gene_id "STRG.34041"; transcript_id "STRG.34041.2"; exon_number "2"; cov "16.155195";
HiC_scaffold_16	StringTie	exon	53282394	53282574	1000	-	.	gene_id "STRG.34041"; transcript_id "STRG.34041.2"; exon_number "3"; cov "13.555703";
HiC_scaffold_16	StringTie	exon	53283885	53285052	1000	-	.	gene_id "STRG.34041"; transcript_id "STRG.34041.2"; exon_number "4"; cov "6.910178";
HiC_scaffold_16	StringTie	exon	53304320	53304370	1000	-	.	gene_id "STRG.34041"; transcript_id "STRG.34041.2"; exon_number "5"; cov "8.927784";
HiC_scaffold_16	StringTie	exon	53325735	53325914	1000	-	.	gene_id "STRG.34041"; transcript_id "STRG.34041.2"; exon_number "6"; cov "7.113620";
HiC_scaffold_16	StringTie	exon	53395180	53395410	1000	-	.	gene_id "STRG.34041"; transcript_id "STRG.34041.2"; exon_number "7"; cov "2.708576";
HiC_scaffold_16	StringTie	transcript	53420433	53420734	1000	-	.	gene_id "STRG.34042"; transcript_id "STRG.34042.1"; cov "3.500000"; FPKM "0.138550"; TPM "0.325431";
HiC_scaffold_16	StringTie	exon	53420433	53420734	1000	-	.	gene_id "STRG.34042"; transcript_id "STRG.34042.1"; exon_number "1"; cov "3.500000";
HiC_scaffold_16	StringTie	transcript	53431641	53432104	1000	-	.	gene_id "STRG.34043"; transcript_id "STRG.34043.1"; cov "3.150862"; FPKM "0.124729"; TPM "0.292968";
HiC_scaffold_16	StringTie	exon	53431641	53432104	1000	-	.	gene_id "STRG.34043"; transcript_id "STRG.34043.1"; exon_number "1"; cov "3.150862";
HiC_scaffold_16	StringTie	transcript	53477045	53477247	1000	-	.	gene_id "STRG.34044"; transcript_id "STRG.34044.1"; cov "2.975369"; FPKM "0.117782"; TPM "0.276651";
HiC_scaffold_16	StringTie	exon	53477045	53477247	1000	-	.	gene_id "STRG.34044"; transcript_id "STRG.34044.1"; exon_number "1"; cov "2.975369";
HiC_scaffold_16	StringTie	transcript	53365698	53366013	1000	+	.	gene_id "STRG.34045"; transcript_id "STRG.34045.1"; cov "249.826492"; FPKM "9.889568"; TPM "23.228960";
HiC_scaffold_16	StringTie	exon	53365698	53366013	1000	+	.	gene_id "STRG.34045"; transcript_id "STRG.34045.1"; exon_number "1"; cov "249.826492";
HiC_scaffold_16	StringTie	transcript	53499366	53499641	1000	+	.	gene_id "STRG.34046"; transcript_id "STRG.34046.1"; cov "4.576087"; FPKM "0.181148"; TPM "0.425486";
HiC_scaffold_16	StringTie	exon	53499366	53499641	1000	+	.	gene_id "STRG.34046"; transcript_id "STRG.34046.1"; exon_number "1"; cov "4.576087";
HiC_scaffold_16	StringTie	transcript	53501938	53502276	1000	+	.	gene_id "STRG.34047"; transcript_id "STRG.34047.1"; cov "6.463127"; FPKM "0.255848"; TPM "0.600944";
HiC_scaffold_16	StringTie	exon	53501938	53502276	1000	+	.	gene_id "STRG.34047"; transcript_id "STRG.34047.1"; exon_number "1"; cov "6.463127";
HiC_scaffold_16	StringTie	transcript	53502434	53503495	1000	+	.	gene_id "STRG.34048"; transcript_id "STRG.34048.1"; cov "4.230216"; FPKM "0.167456"; TPM "0.393327";
HiC_scaffold_16	StringTie	exon	53502434	53502544	1000	+	.	gene_id "STRG.34048"; transcript_id "STRG.34048.1"; exon_number "1"; cov "3.810811";
HiC_scaffold_16	StringTie	exon	53503329	53503495	1000	+	.	gene_id "STRG.34048"; transcript_id "STRG.34048.1"; exon_number "2"; cov "4.508982";
HiC_scaffold_16	StringTie	transcript	53505790	53507821	1000	+	.	gene_id "STRG.34049"; transcript_id "STRG.34049.1"; cov "5.439344"; FPKM "0.215321"; TPM "0.505752";
HiC_scaffold_16	StringTie	exon	53505790	53505917	1000	+	.	gene_id "STRG.34049"; transcript_id "STRG.34049.1"; exon_number "1"; cov "6.664062";
HiC_scaffold_16	StringTie	exon	53507645	53507821	1000	+	.	gene_id "STRG.34049"; transcript_id "STRG.34049.1"; exon_number "2"; cov "4.553672";
HiC_scaffold_16	StringTie	transcript	53535767	53543023	1000	+	.	gene_id "STRG.34050"; transcript_id "STRG.34050.1"; cov "5.425926"; FPKM "0.214789"; TPM "0.504505";
HiC_scaffold_16	StringTie	exon	53535767	53535885	1000	+	.	gene_id "STRG.34050"; transcript_id "STRG.34050.1"; exon_number "1"; cov "5.042017";
HiC_scaffold_16	StringTie	exon	53542266	53542334	1000	+	.	gene_id "STRG.34050"; transcript_id "STRG.34050.1"; exon_number "2"; cov "5.898551";
HiC_scaffold_16	StringTie	exon	53542942	53543023	1000	+	.	gene_id "STRG.34050"; transcript_id "STRG.34050.1"; exon_number "3"; cov "5.585366";
HiC_scaffold_16	StringTie	transcript	53543798	53551680	1000	+	.	gene_id "STRG.34051"; transcript_id "STRG.34051.1"; cov "10.675049"; FPKM "0.422580"; TPM "0.992570";
HiC_scaffold_16	StringTie	exon	53543798	53543899	1000	+	.	gene_id "STRG.34051"; transcript_id "STRG.34051.1"; exon_number "1"; cov "6.545249";
HiC_scaffold_16	StringTie	exon	53549047	53549094	1000	+	.	gene_id "STRG.34051"; transcript_id "STRG.34051.1"; exon_number "2"; cov "13.679486";
HiC_scaffold_16	StringTie	exon	53550603	53550664	1000	+	.	gene_id "STRG.34051"; transcript_id "STRG.34051.1"; exon_number "3"; cov "18.437965";
HiC_scaffold_16	StringTie	exon	53551629	53551680	1000	+	.	gene_id "STRG.34051"; transcript_id "STRG.34051.1"; exon_number "4"; cov "6.746701";
HiC_scaffold_16	StringTie	transcript	53554841	53566481	1000	+	.	gene_id "STRG.34052"; transcript_id "STRG.34052.1"; cov "4.340557"; FPKM "0.171824"; TPM "0.403587";
HiC_scaffold_16	StringTie	exon	53554841	53554991	1000	+	.	gene_id "STRG.34052"; transcript_id "STRG.34052.1"; exon_number "1"; cov "2.649007";
HiC_scaffold_16	StringTie	exon	53557983	53558045	1000	+	.	gene_id "STRG.34052"; transcript_id "STRG.34052.1"; exon_number "2"; cov "7.928571";
HiC_scaffold_16	StringTie	exon	53566373	53566481	1000	+	.	gene_id "STRG.34052"; transcript_id "STRG.34052.1"; exon_number "3"; cov "4.610092";
HiC_scaffold_16	StringTie	transcript	53598772	53599314	1000	+	.	gene_id "STRG.34053"; transcript_id "STRG.34053.1"; cov "4.493248"; FPKM "0.177869"; TPM "0.417784";
HiC_scaffold_16	StringTie	exon	53598772	53599314	1000	+	.	gene_id "STRG.34053"; transcript_id "STRG.34053.1"; exon_number "1"; cov "4.493248";
HiC_scaffold_16	StringTie	transcript	53678868	53679525	1000	+	.	gene_id "STRG.34054"; transcript_id "STRG.34054.1"; cov "3.144377"; FPKM "0.124473"; TPM "0.292365";
HiC_scaffold_16	StringTie	exon	53678868	53679525	1000	+	.	gene_id "STRG.34054"; transcript_id "STRG.34054.1"; exon_number "1"; cov "3.144377";
HiC_scaffold_16	StringTie	transcript	53499303	53567276	1000	-	.	gene_id "STRG.34055"; transcript_id "STRG.34055.1"; cov "275.739197"; FPKM "10.915341"; TPM "25.638332";
HiC_scaffold_16	StringTie	exon	53499303	53499640	1000	-	.	gene_id "STRG.34055"; transcript_id "STRG.34055.1"; exon_number "1"; cov "116.805771";
HiC_scaffold_16	StringTie	exon	53500969	53501146	1000	-	.	gene_id "STRG.34055"; transcript_id "STRG.34055.1"; exon_number "2"; cov "228.142014";
HiC_scaffold_16	StringTie	exon	53501927	53502544	1000	-	.	gene_id "STRG.34055"; transcript_id "STRG.34055.1"; exon_number "3"; cov "190.604736";
HiC_scaffold_16	StringTie	exon	53503329	53503541	1000	-	.	gene_id "STRG.34055"; transcript_id "STRG.34055.1"; exon_number "4"; cov "222.460129";
HiC_scaffold_16	StringTie	exon	53503876	53503938	1000	-	.	gene_id "STRG.34055"; transcript_id "STRG.34055.1"; exon_number "5"; cov "247.237900";
HiC_scaffold_16	StringTie	exon	53504896	53505018	1000	-	.	gene_id "STRG.34055"; transcript_id "STRG.34055.1"; exon_number "6"; cov "303.747864";
HiC_scaffold_16	StringTie	exon	53505581	53505661	1000	-	.	gene_id "STRG.34055"; transcript_id "STRG.34055.1"; exon_number "7"; cov "227.409241";
HiC_scaffold_16	StringTie	exon	53505789	53505917	1000	-	.	gene_id "STRG.34055"; transcript_id "STRG.34055.1"; exon_number "8"; cov "320.401733";
HiC_scaffold_16	StringTie	exon	53507645	53507824	1000	-	.	gene_id "STRG.34055"; transcript_id "STRG.34055.1"; exon_number "9"; cov "321.599731";
HiC_scaffold_16	StringTie	exon	53509469	53509624	1000	-	.	gene_id "STRG.34055"; transcript_id "STRG.34055.1"; exon_number "10"; cov "313.331879";
HiC_scaffold_16	StringTie	exon	53516238	53516340	1000	-	.	gene_id "STRG.34055"; transcript_id "STRG.34055.1"; exon_number "11"; cov "283.905121";
HiC_scaffold_16	StringTie	exon	53522447	53522610	1000	-	.	gene_id "STRG.34055"; transcript_id "STRG.34055.1"; exon_number "12"; cov "322.369843";
HiC_scaffold_16	StringTie	exon	53523630	53523761	1000	-	.	gene_id "STRG.34055"; transcript_id "STRG.34055.1"; exon_number "13"; cov "311.155762";
HiC_scaffold_16	StringTie	exon	53525486	53525587	1000	-	.	gene_id "STRG.34055"; transcript_id "STRG.34055.1"; exon_number "14"; cov "399.437897";
HiC_scaffold_16	StringTie	exon	53529477	53529563	1000	-	.	gene_id "STRG.34055"; transcript_id "STRG.34055.1"; exon_number "15"; cov "345.597626";
HiC_scaffold_16	StringTie	exon	53530608	53530735	1000	-	.	gene_id "STRG.34055"; transcript_id "STRG.34055.1"; exon_number "16"; cov "235.531387";
HiC_scaffold_16	StringTie	exon	53533394	53533570	1000	-	.	gene_id "STRG.34055"; transcript_id "STRG.34055.1"; exon_number "17"; cov "238.824600";
HiC_scaffold_16	StringTie	exon	53533954	53534013	1000	-	.	gene_id "STRG.34055"; transcript_id "STRG.34055.1"; exon_number "18"; cov "205.178741";
HiC_scaffold_16	StringTie	exon	53534996	53535053	1000	-	.	gene_id "STRG.34055"; transcript_id "STRG.34055.1"; exon_number "19"; cov "188.108078";
HiC_scaffold_16	StringTie	exon	53535767	53535885	1000	-	.	gene_id "STRG.34055"; transcript_id "STRG.34055.1"; exon_number "20"; cov "341.746002";
HiC_scaffold_16	StringTie	exon	53542266	53542334	1000	-	.	gene_id "STRG.34055"; transcript_id "STRG.34055.1"; exon_number "21"; cov "423.215820";
HiC_scaffold_16	StringTie	exon	53542942	53543023	1000	-	.	gene_id "STRG.34055"; transcript_id "STRG.34055.1"; exon_number "22"; cov "439.996002";
HiC_scaffold_16	StringTie	exon	53543789	53543899	1000	-	.	gene_id "STRG.34055"; transcript_id "STRG.34055.1"; exon_number "23"; cov "484.427338";
HiC_scaffold_16	StringTie	exon	53549047	53549094	1000	-	.	gene_id "STRG.34055"; transcript_id "STRG.34055.1"; exon_number "24"; cov "482.775848";
HiC_scaffold_16	StringTie	exon	53550603	53550664	1000	-	.	gene_id "STRG.34055"; transcript_id "STRG.34055.1"; exon_number "25"; cov "445.588287";
HiC_scaffold_16	StringTie	exon	53551629	53551722	1000	-	.	gene_id "STRG.34055"; transcript_id "STRG.34055.1"; exon_number "26"; cov "417.322815";
HiC_scaffold_16	StringTie	exon	53554818	53554991	1000	-	.	gene_id "STRG.34055"; transcript_id "STRG.34055.1"; exon_number "27"; cov "323.015869";
HiC_scaffold_16	StringTie	exon	53557983	53558045	1000	-	.	gene_id "STRG.34055"; transcript_id "STRG.34055.1"; exon_number "28"; cov "367.534058";
HiC_scaffold_16	StringTie	exon	53566373	53566537	1000	-	.	gene_id "STRG.34055"; transcript_id "STRG.34055.1"; exon_number "29"; cov "291.752319";
HiC_scaffold_16	StringTie	exon	53567247	53567276	1000	-	.	gene_id "STRG.34055"; transcript_id "STRG.34055.1"; exon_number "30"; cov "70.403671";
HiC_scaffold_16	StringTie	transcript	53499303	53567276	1000	-	.	gene_id "STRG.34055"; transcript_id "STRG.34055.2"; cov "165.215546"; FPKM "6.540181"; TPM "15.361803";
HiC_scaffold_16	StringTie	exon	53499303	53499640	1000	-	.	gene_id "STRG.34055"; transcript_id "STRG.34055.2"; exon_number "1"; cov "80.636757";
HiC_scaffold_16	StringTie	exon	53500969	53501146	1000	-	.	gene_id "STRG.34055"; transcript_id "STRG.34055.2"; exon_number "2"; cov "157.982834";
HiC_scaffold_16	StringTie	exon	53501927	53502544	1000	-	.	gene_id "STRG.34055"; transcript_id "STRG.34055.2"; exon_number "3"; cov "131.962845";
HiC_scaffold_16	StringTie	exon	53503329	53503541	1000	-	.	gene_id "STRG.34055"; transcript_id "STRG.34055.2"; exon_number "4"; cov "154.427429";
HiC_scaffold_16	StringTie	exon	53504896	53505018	1000	-	.	gene_id "STRG.34055"; transcript_id "STRG.34055.2"; exon_number "5"; cov "198.059982";
HiC_scaffold_16	StringTie	exon	53505581	53505661	1000	-	.	gene_id "STRG.34055"; transcript_id "STRG.34055.2"; exon_number "6"; cov "148.283066";
HiC_scaffold_16	StringTie	exon	53505789	53505917	1000	-	.	gene_id "STRG.34055"; transcript_id "STRG.34055.2"; exon_number "7"; cov "208.940674";
HiC_scaffold_16	StringTie	exon	53507645	53507824	1000	-	.	gene_id "STRG.34055"; transcript_id "STRG.34055.2"; exon_number "8"; cov "197.376434";
HiC_scaffold_16	StringTie	exon	53509469	53509624	1000	-	.	gene_id "STRG.34055"; transcript_id "STRG.34055.2"; exon_number "9"; cov "183.800568";
HiC_scaffold_16	StringTie	exon	53516238	53516340	1000	-	.	gene_id "STRG.34055"; transcript_id "STRG.34055.2"; exon_number "10"; cov "166.538879";
HiC_scaffold_16	StringTie	exon	53522447	53522610	1000	-	.	gene_id "STRG.34055"; transcript_id "STRG.34055.2"; exon_number "11"; cov "189.114929";
HiC_scaffold_16	StringTie	exon	53523630	53523761	1000	-	.	gene_id "STRG.34055"; transcript_id "STRG.34055.2"; exon_number "12"; cov "184.925705";
HiC_scaffold_16	StringTie	exon	53525486	53525587	1000	-	.	gene_id "STRG.34055"; transcript_id "STRG.34055.2"; exon_number "13"; cov "237.339111";
HiC_scaffold_16	StringTie	exon	53529477	53529563	1000	-	.	gene_id "STRG.34055"; transcript_id "STRG.34055.2"; exon_number "14"; cov "196.463409";
HiC_scaffold_16	StringTie	exon	53530608	53530735	1000	-	.	gene_id "STRG.34055"; transcript_id "STRG.34055.2"; exon_number "15"; cov "133.893555";
HiC_scaffold_16	StringTie	exon	53533394	53533570	1000	-	.	gene_id "STRG.34055"; transcript_id "STRG.34055.2"; exon_number "16"; cov "135.765656";
HiC_scaffold_16	StringTie	exon	53533954	53534013	1000	-	.	gene_id "STRG.34055"; transcript_id "STRG.34055.2"; exon_number "17"; cov "116.645874";
HiC_scaffold_16	StringTie	exon	53534996	53535053	1000	-	.	gene_id "STRG.34055"; transcript_id "STRG.34055.2"; exon_number "18"; cov "102.253113";
HiC_scaffold_16	StringTie	exon	53535767	53535885	1000	-	.	gene_id "STRG.34055"; transcript_id "STRG.34055.2"; exon_number "19"; cov "186.001968";
HiC_scaffold_16	StringTie	exon	53542266	53542334	1000	-	.	gene_id "STRG.34055"; transcript_id "STRG.34055.2"; exon_number "20"; cov "230.500717";
HiC_scaffold_16	StringTie	exon	53542942	53543023	1000	-	.	gene_id "STRG.34055"; transcript_id "STRG.34055.2"; exon_number "21"; cov "239.639862";
HiC_scaffold_16	StringTie	exon	53543789	53543899	1000	-	.	gene_id "STRG.34055"; transcript_id "STRG.34055.2"; exon_number "22"; cov "263.838989";
HiC_scaffold_16	StringTie	exon	53549047	53549094	1000	-	.	gene_id "STRG.34055"; transcript_id "STRG.34055.2"; exon_number "23"; cov "262.939484";
HiC_scaffold_16	StringTie	exon	53550603	53550664	1000	-	.	gene_id "STRG.34055"; transcript_id "STRG.34055.2"; exon_number "24"; cov "243.179657";
HiC_scaffold_16	StringTie	exon	53551629	53551722	1000	-	.	gene_id "STRG.34055"; transcript_id "STRG.34055.2"; exon_number "25"; cov "227.141983";
HiC_scaffold_16	StringTie	exon	53554818	53554991	1000	-	.	gene_id "STRG.34055"; transcript_id "STRG.34055.2"; exon_number "26"; cov "172.806442";
HiC_scaffold_16	StringTie	exon	53557983	53558045	1000	-	.	gene_id "STRG.34055"; transcript_id "STRG.34055.2"; exon_number "27"; cov "193.410950";
HiC_scaffold_16	StringTie	exon	53566373	53566537	1000	-	.	gene_id "STRG.34055"; transcript_id "STRG.34055.2"; exon_number "28"; cov "150.452698";
HiC_scaffold_16	StringTie	exon	53567247	53567276	1000	-	.	gene_id "STRG.34055"; transcript_id "STRG.34055.2"; exon_number "29"; cov "35.629673";
HiC_scaffold_16	StringTie	transcript	53680699	53680971	1000	-	.	gene_id "STRG.34056"; transcript_id "STRG.34056.1"; cov "6.476191"; FPKM "0.256365"; TPM "0.602159";
HiC_scaffold_16	StringTie	exon	53680699	53680971	1000	-	.	gene_id "STRG.34056"; transcript_id "STRG.34056.1"; exon_number "1"; cov "6.476191";
HiC_scaffold_16	StringTie	transcript	53680699	53690746	1000	+	.	gene_id "STRG.34057"; transcript_id "STRG.34057.1"; cov "469.539429"; FPKM "18.587069"; TPM "43.657951";
HiC_scaffold_16	StringTie	exon	53680699	53680857	1000	+	.	gene_id "STRG.34057"; transcript_id "STRG.34057.1"; exon_number "1"; cov "562.906616";
HiC_scaffold_16	StringTie	exon	53682560	53682700	1000	+	.	gene_id "STRG.34057"; transcript_id "STRG.34057.1"; exon_number "2"; cov "516.542480";
HiC_scaffold_16	StringTie	exon	53682842	53682930	1000	+	.	gene_id "STRG.34057"; transcript_id "STRG.34057.1"; exon_number "3"; cov "704.209106";
HiC_scaffold_16	StringTie	exon	53683236	53683344	1000	+	.	gene_id "STRG.34057"; transcript_id "STRG.34057.1"; exon_number "4"; cov "739.406555";
HiC_scaffold_16	StringTie	exon	53683884	53683973	1000	+	.	gene_id "STRG.34057"; transcript_id "STRG.34057.1"; exon_number "5"; cov "709.533020";
HiC_scaffold_16	StringTie	exon	53685280	53685423	1000	+	.	gene_id "STRG.34057"; transcript_id "STRG.34057.1"; exon_number "6"; cov "577.516357";
HiC_scaffold_16	StringTie	exon	53687174	53688172	1000	+	.	gene_id "STRG.34057"; transcript_id "STRG.34057.1"; exon_number "7"; cov "538.931519";
HiC_scaffold_16	StringTie	exon	53688576	53688719	1000	+	.	gene_id "STRG.34057"; transcript_id "STRG.34057.1"; exon_number "8"; cov "778.172668";
HiC_scaffold_16	StringTie	exon	53689157	53690746	1000	+	.	gene_id "STRG.34057"; transcript_id "STRG.34057.1"; exon_number "9"; cov "329.421844";
HiC_scaffold_16	StringTie	transcript	53680699	53690746	1000	+	.	gene_id "STRG.34057"; transcript_id "STRG.34057.2"; cov "196.473892"; FPKM "7.777566"; TPM "18.268215";
HiC_scaffold_16	StringTie	exon	53680699	53680857	1000	+	.	gene_id "STRG.34057"; transcript_id "STRG.34057.2"; exon_number "1"; cov "233.319016";
HiC_scaffold_16	StringTie	exon	53682560	53682700	1000	+	.	gene_id "STRG.34057"; transcript_id "STRG.34057.2"; exon_number "2"; cov "214.101562";
HiC_scaffold_16	StringTie	exon	53682842	53682930	1000	+	.	gene_id "STRG.34057"; transcript_id "STRG.34057.2"; exon_number "3"; cov "291.887482";
HiC_scaffold_16	StringTie	exon	53683236	53683344	1000	+	.	gene_id "STRG.34057"; transcript_id "STRG.34057.2"; exon_number "4"; cov "306.476440";
HiC_scaffold_16	StringTie	exon	53683884	53683973	1000	+	.	gene_id "STRG.34057"; transcript_id "STRG.34057.2"; exon_number "5"; cov "294.094208";
HiC_scaffold_16	StringTie	exon	53685277	53685423	1000	+	.	gene_id "STRG.34057"; transcript_id "STRG.34057.2"; exon_number "6"; cov "243.456360";
HiC_scaffold_16	StringTie	exon	53687174	53688172	1000	+	.	gene_id "STRG.34057"; transcript_id "STRG.34057.2"; exon_number "7"; cov "226.003128";
HiC_scaffold_16	StringTie	exon	53688576	53688719	1000	+	.	gene_id "STRG.34057"; transcript_id "STRG.34057.2"; exon_number "8"; cov "326.312683";
HiC_scaffold_16	StringTie	exon	53689157	53690746	1000	+	.	gene_id "STRG.34057"; transcript_id "STRG.34057.2"; exon_number "9"; cov "138.136642";
HiC_scaffold_16	StringTie	transcript	53686397	53690203	1000	-	.	gene_id "STRG.34058"; transcript_id "STRG.34058.1"; cov "2.910922"; FPKM "0.115231"; TPM "0.270659";
HiC_scaffold_16	StringTie	exon	53686397	53688719	1000	-	.	gene_id "STRG.34058"; transcript_id "STRG.34058.1"; exon_number "1"; cov "3.094427";
HiC_scaffold_16	StringTie	exon	53689157	53690203	1000	-	.	gene_id "STRG.34058"; transcript_id "STRG.34058.1"; exon_number "2"; cov "2.503777";
HiC_scaffold_16	StringTie	transcript	53691452	53718311	1000	-	.	gene_id "STRG.34059"; transcript_id "STRG.34059.1"; cov "1086.483032"; FPKM "43.009243"; TPM "101.021599";
HiC_scaffold_16	StringTie	exon	53691452	53691961	1000	-	.	gene_id "STRG.34059"; transcript_id "STRG.34059.1"; exon_number "1"; cov "856.030945";
HiC_scaffold_16	StringTie	exon	53703192	53703302	1000	-	.	gene_id "STRG.34059"; transcript_id "STRG.34059.1"; exon_number "2"; cov "2119.457520";
HiC_scaffold_16	StringTie	exon	53704204	53704262	1000	-	.	gene_id "STRG.34059"; transcript_id "STRG.34059.1"; exon_number "3"; cov "2239.446777";
HiC_scaffold_16	StringTie	exon	53707430	53707514	1000	-	.	gene_id "STRG.34059"; transcript_id "STRG.34059.1"; exon_number "4"; cov "1759.193359";
HiC_scaffold_16	StringTie	exon	53707704	53707797	1000	-	.	gene_id "STRG.34059"; transcript_id "STRG.34059.1"; exon_number "5"; cov "1625.108521";
HiC_scaffold_16	StringTie	exon	53715546	53715604	1000	-	.	gene_id "STRG.34059"; transcript_id "STRG.34059.1"; exon_number "6"; cov "1328.564331";
HiC_scaffold_16	StringTie	exon	53718068	53718311	1000	-	.	gene_id "STRG.34059"; transcript_id "STRG.34059.1"; exon_number "7"; cov "318.326050";
HiC_scaffold_16	StringTie	transcript	53718392	53903560	1000	+	.	gene_id "STRG.34060"; transcript_id "STRG.34060.1"; cov "94.455978"; FPKM "3.739111"; TPM "8.782552";
HiC_scaffold_16	StringTie	exon	53718392	53718585	1000	+	.	gene_id "STRG.34060"; transcript_id "STRG.34060.1"; exon_number "1"; cov "85.826553";
HiC_scaffold_16	StringTie	exon	53723972	53724038	1000	+	.	gene_id "STRG.34060"; transcript_id "STRG.34060.1"; exon_number "2"; cov "85.093605";
HiC_scaffold_16	StringTie	exon	53726843	53727826	1000	+	.	gene_id "STRG.34060"; transcript_id "STRG.34060.1"; exon_number "3"; cov "154.387589";
HiC_scaffold_16	StringTie	exon	53728651	53728834	1000	+	.	gene_id "STRG.34060"; transcript_id "STRG.34060.1"; exon_number "4"; cov "159.842072";
HiC_scaffold_16	StringTie	exon	53739521	53739643	1000	+	.	gene_id "STRG.34060"; transcript_id "STRG.34060.1"; exon_number "5"; cov "143.917297";
HiC_scaffold_16	StringTie	exon	53739768	53739851	1000	+	.	gene_id "STRG.34060"; transcript_id "STRG.34060.1"; exon_number "6"; cov "145.514465";
HiC_scaffold_16	StringTie	exon	53757250	53757324	1000	+	.	gene_id "STRG.34060"; transcript_id "STRG.34060.1"; exon_number "7"; cov "114.599388";
HiC_scaffold_16	StringTie	exon	53812148	53812240	1000	+	.	gene_id "STRG.34060"; transcript_id "STRG.34060.1"; exon_number "8"; cov "113.844810";
HiC_scaffold_16	StringTie	exon	53818030	53818187	1000	+	.	gene_id "STRG.34060"; transcript_id "STRG.34060.1"; exon_number "9"; cov "124.190712";
HiC_scaffold_16	StringTie	exon	53833582	53833661	1000	+	.	gene_id "STRG.34060"; transcript_id "STRG.34060.1"; exon_number "10"; cov "71.958878";
HiC_scaffold_16	StringTie	exon	53840023	53840083	1000	+	.	gene_id "STRG.34060"; transcript_id "STRG.34060.1"; exon_number "11"; cov "89.072792";
HiC_scaffold_16	StringTie	exon	53846722	53846797	1000	+	.	gene_id "STRG.34060"; transcript_id "STRG.34060.1"; exon_number "12"; cov "94.367584";
HiC_scaffold_16	StringTie	exon	53854651	53854798	1000	+	.	gene_id "STRG.34060"; transcript_id "STRG.34060.1"; exon_number "13"; cov "81.394302";
HiC_scaffold_16	StringTie	exon	53868912	53868990	1000	+	.	gene_id "STRG.34060"; transcript_id "STRG.34060.1"; exon_number "14"; cov "87.661064";
HiC_scaffold_16	StringTie	exon	53874722	53874830	1000	+	.	gene_id "STRG.34060"; transcript_id "STRG.34060.1"; exon_number "15"; cov "82.501083";
HiC_scaffold_16	StringTie	exon	53886081	53886186	1000	+	.	gene_id "STRG.34060"; transcript_id "STRG.34060.1"; exon_number "16"; cov "109.410011";
HiC_scaffold_16	StringTie	exon	53900690	53900818	1000	+	.	gene_id "STRG.34060"; transcript_id "STRG.34060.1"; exon_number "17"; cov "106.987953";
HiC_scaffold_16	StringTie	exon	53901596	53903560	1000	+	.	gene_id "STRG.34060"; transcript_id "STRG.34060.1"; exon_number "18"; cov "51.652370";
HiC_scaffold_16	StringTie	transcript	53718392	53903560	1000	+	.	gene_id "STRG.34060"; transcript_id "STRG.34060.2"; cov "64.117050"; FPKM "2.538121"; TPM "5.961627";
HiC_scaffold_16	StringTie	exon	53718392	53718864	1000	+	.	gene_id "STRG.34060"; transcript_id "STRG.34060.2"; exon_number "1"; cov "44.785072";
HiC_scaffold_16	StringTie	exon	53723972	53724038	1000	+	.	gene_id "STRG.34060"; transcript_id "STRG.34060.2"; exon_number "2"; cov "59.416199";
HiC_scaffold_16	StringTie	exon	53726843	53727826	1000	+	.	gene_id "STRG.34060"; transcript_id "STRG.34060.2"; exon_number "3"; cov "107.746933";
HiC_scaffold_16	StringTie	exon	53728651	53728834	1000	+	.	gene_id "STRG.34060"; transcript_id "STRG.34060.2"; exon_number "4"; cov "111.553680";
HiC_scaffold_16	StringTie	exon	53739521	53739643	1000	+	.	gene_id "STRG.34060"; transcript_id "STRG.34060.2"; exon_number "5"; cov "100.487320";
HiC_scaffold_16	StringTie	exon	53739768	53739851	1000	+	.	gene_id "STRG.34060"; transcript_id "STRG.34060.2"; exon_number "6"; cov "101.602501";
HiC_scaffold_16	StringTie	exon	53757250	53757324	1000	+	.	gene_id "STRG.34060"; transcript_id "STRG.34060.2"; exon_number "7"; cov "80.016670";
HiC_scaffold_16	StringTie	exon	53812148	53812240	1000	+	.	gene_id "STRG.34060"; transcript_id "STRG.34060.2"; exon_number "8"; cov "79.460236";
HiC_scaffold_16	StringTie	exon	53818030	53818187	1000	+	.	gene_id "STRG.34060"; transcript_id "STRG.34060.2"; exon_number "9"; cov "86.681396";
HiC_scaffold_16	StringTie	exon	53833582	53833661	1000	+	.	gene_id "STRG.34060"; transcript_id "STRG.34060.2"; exon_number "10"; cov "50.243828";
HiC_scaffold_16	StringTie	exon	53840023	53840083	1000	+	.	gene_id "STRG.34060"; transcript_id "STRG.34060.2"; exon_number "11"; cov "62.193264";
HiC_scaffold_16	StringTie	exon	53846722	53846797	1000	+	.	gene_id "STRG.34060"; transcript_id "STRG.34060.2"; exon_number "12"; cov "65.890244";
HiC_scaffold_16	StringTie	exon	53854651	53854798	1000	+	.	gene_id "STRG.34060"; transcript_id "STRG.34060.2"; exon_number "13"; cov "56.831924";
HiC_scaffold_16	StringTie	exon	53868912	53868990	1000	+	.	gene_id "STRG.34060"; transcript_id "STRG.34060.2"; exon_number "14"; cov "61.207558";
HiC_scaffold_16	StringTie	exon	53874722	53874830	1000	+	.	gene_id "STRG.34060"; transcript_id "STRG.34060.2"; exon_number "15"; cov "57.604721";
HiC_scaffold_16	StringTie	exon	53886081	53886186	1000	+	.	gene_id "STRG.34060"; transcript_id "STRG.34060.2"; exon_number "16"; cov "76.350502";
HiC_scaffold_16	StringTie	exon	53900690	53900818	1000	+	.	gene_id "STRG.34060"; transcript_id "STRG.34060.2"; exon_number "17"; cov "74.549911";
HiC_scaffold_16	StringTie	exon	53901596	53903560	1000	+	.	gene_id "STRG.34060"; transcript_id "STRG.34060.2"; exon_number "18"; cov "35.946541";
HiC_scaffold_16	StringTie	transcript	53986490	53986817	1000	+	.	gene_id "STRG.34061"; transcript_id "STRG.34061.1"; cov "26.538109"; FPKM "1.050531"; TPM "2.467523";
HiC_scaffold_16	StringTie	exon	53986490	53986817	1000	+	.	gene_id "STRG.34061"; transcript_id "STRG.34061.1"; exon_number "1"; cov "26.538109";
HiC_scaffold_16	StringTie	transcript	53727191	53727620	1000	-	.	gene_id "STRG.34062"; transcript_id "STRG.34062.1"; cov "5.846512"; FPKM "0.231439"; TPM "0.543611";
HiC_scaffold_16	StringTie	exon	53727191	53727620	1000	-	.	gene_id "STRG.34062"; transcript_id "STRG.34062.1"; exon_number "1"; cov "5.846512";
HiC_scaffold_16	StringTie	transcript	54130705	54131128	1000	-	.	gene_id "STRG.34063"; transcript_id "STRG.34063.1"; cov "2.535377"; FPKM "0.100365"; TPM "0.235740";
HiC_scaffold_16	StringTie	exon	54130705	54131128	1000	-	.	gene_id "STRG.34063"; transcript_id "STRG.34063.1"; exon_number "1"; cov "2.535377";
HiC_scaffold_16	StringTie	transcript	54115524	54198927	1000	+	.	gene_id "STRG.34064"; transcript_id "STRG.34064.1"; cov "22.665665"; FPKM "0.897237"; TPM "2.107462";
HiC_scaffold_16	StringTie	exon	54115524	54115595	1000	+	.	gene_id "STRG.34064"; transcript_id "STRG.34064.1"; exon_number "1"; cov "3.419121";
HiC_scaffold_16	StringTie	exon	54119652	54120087	1000	+	.	gene_id "STRG.34064"; transcript_id "STRG.34064.1"; exon_number "2"; cov "22.023575";
HiC_scaffold_16	StringTie	exon	54121906	54122026	1000	+	.	gene_id "STRG.34064"; transcript_id "STRG.34064.1"; exon_number "3"; cov "38.164295";
HiC_scaffold_16	StringTie	exon	54123855	54123966	1000	+	.	gene_id "STRG.34064"; transcript_id "STRG.34064.1"; exon_number "4"; cov "26.335588";
HiC_scaffold_16	StringTie	exon	54130416	54131127	1000	+	.	gene_id "STRG.34064"; transcript_id "STRG.34064.1"; exon_number "5"; cov "33.564877";
HiC_scaffold_16	StringTie	exon	54151433	54151560	1000	+	.	gene_id "STRG.34064"; transcript_id "STRG.34064.1"; exon_number "6"; cov "45.981674";
HiC_scaffold_16	StringTie	exon	54156508	54156666	1000	+	.	gene_id "STRG.34064"; transcript_id "STRG.34064.1"; exon_number "7"; cov "37.427994";
HiC_scaffold_16	StringTie	exon	54164879	54165014	1000	+	.	gene_id "STRG.34064"; transcript_id "STRG.34064.1"; exon_number "8"; cov "29.171219";
HiC_scaffold_16	StringTie	exon	54177368	54177538	1000	+	.	gene_id "STRG.34064"; transcript_id "STRG.34064.1"; exon_number "9"; cov "38.556984";
HiC_scaffold_16	StringTie	exon	54178005	54178181	1000	+	.	gene_id "STRG.34064"; transcript_id "STRG.34064.1"; exon_number "10"; cov "21.701317";
HiC_scaffold_16	StringTie	exon	54181193	54181309	1000	+	.	gene_id "STRG.34064"; transcript_id "STRG.34064.1"; exon_number "11"; cov "19.162355";
HiC_scaffold_16	StringTie	exon	54183418	54183513	1000	+	.	gene_id "STRG.34064"; transcript_id "STRG.34064.1"; exon_number "12"; cov "26.306398";
HiC_scaffold_16	StringTie	exon	54186579	54186794	1000	+	.	gene_id "STRG.34064"; transcript_id "STRG.34064.1"; exon_number "13"; cov "27.879906";
HiC_scaffold_16	StringTie	exon	54187244	54187354	1000	+	.	gene_id "STRG.34064"; transcript_id "STRG.34064.1"; exon_number "14"; cov "27.529354";
HiC_scaffold_16	StringTie	exon	54187725	54187844	1000	+	.	gene_id "STRG.34064"; transcript_id "STRG.34064.1"; exon_number "15"; cov "29.437019";
HiC_scaffold_16	StringTie	exon	54188455	54188549	1000	+	.	gene_id "STRG.34064"; transcript_id "STRG.34064.1"; exon_number "16"; cov "31.889254";
HiC_scaffold_16	StringTie	exon	54190028	54190173	1000	+	.	gene_id "STRG.34064"; transcript_id "STRG.34064.1"; exon_number "17"; cov "32.508141";
HiC_scaffold_16	StringTie	exon	54190258	54190956	1000	+	.	gene_id "STRG.34064"; transcript_id "STRG.34064.1"; exon_number "18"; cov "28.880756";
HiC_scaffold_16	StringTie	exon	54192806	54193010	1000	+	.	gene_id "STRG.34064"; transcript_id "STRG.34064.1"; exon_number "19"; cov "16.281097";
HiC_scaffold_16	StringTie	exon	54193588	54193666	1000	+	.	gene_id "STRG.34064"; transcript_id "STRG.34064.1"; exon_number "20"; cov "22.097143";
HiC_scaffold_16	StringTie	exon	54194694	54195417	1000	+	.	gene_id "STRG.34064"; transcript_id "STRG.34064.1"; exon_number "21"; cov "24.192265";
HiC_scaffold_16	StringTie	exon	54195502	54198927	1000	+	.	gene_id "STRG.34064"; transcript_id "STRG.34064.1"; exon_number "22"; cov "15.097118";
HiC_scaffold_16	StringTie	transcript	54115524	54198927	1000	+	.	gene_id "STRG.34064"; transcript_id "STRG.34064.2"; cov "40.530914"; FPKM "1.604447"; TPM "3.768580";
HiC_scaffold_16	StringTie	exon	54115524	54115595	1000	+	.	gene_id "STRG.34064"; transcript_id "STRG.34064.2"; exon_number "1"; cov "7.265309";
HiC_scaffold_16	StringTie	exon	54119652	54120087	1000	+	.	gene_id "STRG.34064"; transcript_id "STRG.34064.2"; exon_number "2"; cov "46.798012";
HiC_scaffold_16	StringTie	exon	54121906	54122026	1000	+	.	gene_id "STRG.34064"; transcript_id "STRG.34064.2"; exon_number "3"; cov "81.096924";
HiC_scaffold_16	StringTie	exon	54123855	54123966	1000	+	.	gene_id "STRG.34064"; transcript_id "STRG.34064.2"; exon_number "4"; cov "56.468834";
HiC_scaffold_16	StringTie	exon	54130416	54131127	1000	+	.	gene_id "STRG.34064"; transcript_id "STRG.34064.2"; exon_number "5"; cov "71.969498";
HiC_scaffold_16	StringTie	exon	54151433	54151560	1000	+	.	gene_id "STRG.34064"; transcript_id "STRG.34064.2"; exon_number "6"; cov "99.449516";
HiC_scaffold_16	StringTie	exon	54156508	54156666	1000	+	.	gene_id "STRG.34064"; transcript_id "STRG.34064.2"; exon_number "7"; cov "81.151573";
HiC_scaffold_16	StringTie	exon	54164879	54165014	1000	+	.	gene_id "STRG.34064"; transcript_id "STRG.34064.2"; exon_number "8"; cov "63.646931";
HiC_scaffold_16	StringTie	exon	54177368	54177538	1000	+	.	gene_id "STRG.34064"; transcript_id "STRG.34064.2"; exon_number "9"; cov "84.125168";
HiC_scaffold_16	StringTie	exon	54178005	54178181	1000	+	.	gene_id "STRG.34064"; transcript_id "STRG.34064.2"; exon_number "10"; cov "47.351437";
HiC_scaffold_16	StringTie	exon	54181193	54181309	1000	+	.	gene_id "STRG.34064"; transcript_id "STRG.34064.2"; exon_number "11"; cov "42.408302";
HiC_scaffold_16	StringTie	exon	54183418	54183513	1000	+	.	gene_id "STRG.34064"; transcript_id "STRG.34064.2"; exon_number "12"; cov "58.218811";
HiC_scaffold_16	StringTie	exon	54186579	54186794	1000	+	.	gene_id "STRG.34064"; transcript_id "STRG.34064.2"; exon_number "13"; cov "61.701141";
HiC_scaffold_16	StringTie	exon	54187244	54187354	1000	+	.	gene_id "STRG.34064"; transcript_id "STRG.34064.2"; exon_number "14"; cov "60.925343";
HiC_scaffold_16	StringTie	exon	54187725	54187844	1000	+	.	gene_id "STRG.34064"; transcript_id "STRG.34064.2"; exon_number "15"; cov "65.147209";
HiC_scaffold_16	StringTie	exon	54188455	54188549	1000	+	.	gene_id "STRG.34064"; transcript_id "STRG.34064.2"; exon_number "16"; cov "70.574272";
HiC_scaffold_16	StringTie	exon	54190028	54190173	1000	+	.	gene_id "STRG.34064"; transcript_id "STRG.34064.2"; exon_number "17"; cov "71.943916";
HiC_scaffold_16	StringTie	exon	54190258	54190956	1000	+	.	gene_id "STRG.34064"; transcript_id "STRG.34064.2"; exon_number "18"; cov "63.916134";
HiC_scaffold_16	StringTie	exon	54192806	54193010	1000	+	.	gene_id "STRG.34064"; transcript_id "STRG.34064.2"; exon_number "19"; cov "36.031773";
HiC_scaffold_16	StringTie	exon	54193588	54193666	1000	+	.	gene_id "STRG.34064"; transcript_id "STRG.34064.2"; exon_number "20"; cov "48.903294";
HiC_scaffold_16	StringTie	exon	54194694	54198927	1000	+	.	gene_id "STRG.34064"; transcript_id "STRG.34064.2"; exon_number "21"; cov "19.184538";
HiC_scaffold_16	StringTie	transcript	54201169	54204834	1000	+	.	gene_id "STRG.34065"; transcript_id "STRG.34065.1"; cov "17.385706"; FPKM "0.688226"; TPM "1.616529";
HiC_scaffold_16	StringTie	exon	54201169	54204834	1000	+	.	gene_id "STRG.34065"; transcript_id "STRG.34065.1"; exon_number "1"; cov "17.385706";
HiC_scaffold_16	StringTie	transcript	54190500	54190872	1000	-	.	gene_id "STRG.34066"; transcript_id "STRG.34066.1"; cov "3.270777"; FPKM "0.129476"; TPM "0.304118";
HiC_scaffold_16	StringTie	exon	54190500	54190872	1000	-	.	gene_id "STRG.34066"; transcript_id "STRG.34066.1"; exon_number "1"; cov "3.270777";
HiC_scaffold_16	StringTie	transcript	54524839	54525045	1000	-	.	gene_id "STRG.34067"; transcript_id "STRG.34067.1"; cov "7.169082"; FPKM "0.283793"; TPM "0.666584";
HiC_scaffold_16	StringTie	exon	54524839	54525045	1000	-	.	gene_id "STRG.34067"; transcript_id "STRG.34067.1"; exon_number "1"; cov "7.169082";
HiC_scaffold_16	StringTie	transcript	54588285	54613401	1000	-	.	gene_id "STRG.34068"; transcript_id "STRG.34068.1"; cov "5.628483"; FPKM "0.222808"; TPM "0.523338";
HiC_scaffold_16	StringTie	exon	54588285	54588385	1000	-	.	gene_id "STRG.34068"; transcript_id "STRG.34068.1"; exon_number "1"; cov "6.633663";
HiC_scaffold_16	StringTie	exon	54589694	54589755	1000	-	.	gene_id "STRG.34068"; transcript_id "STRG.34068.1"; exon_number "2"; cov "7.516129";
HiC_scaffold_16	StringTie	exon	54613242	54613401	1000	-	.	gene_id "STRG.34068"; transcript_id "STRG.34068.1"; exon_number "3"; cov "4.262500";
HiC_scaffold_16	StringTie	transcript	55060900	55061111	1000	-	.	gene_id "STRG.34069"; transcript_id "STRG.34069.1"; cov "3.900943"; FPKM "0.154422"; TPM "0.362711";
HiC_scaffold_16	StringTie	exon	55060900	55061111	1000	-	.	gene_id "STRG.34069"; transcript_id "STRG.34069.1"; exon_number "1"; cov "3.900943";
HiC_scaffold_16	StringTie	transcript	54519243	54614615	1000	+	.	gene_id "STRG.34070"; transcript_id "STRG.34070.1"; cov "93.486763"; FPKM "3.700743"; TPM "8.692433";
HiC_scaffold_16	StringTie	exon	54519243	54519648	1000	+	.	gene_id "STRG.34070"; transcript_id "STRG.34070.1"; exon_number "1"; cov "77.666237";
HiC_scaffold_16	StringTie	exon	54544966	54545031	1000	+	.	gene_id "STRG.34070"; transcript_id "STRG.34070.1"; exon_number "2"; cov "88.904137";
HiC_scaffold_16	StringTie	exon	54553082	54553189	1000	+	.	gene_id "STRG.34070"; transcript_id "STRG.34070.1"; exon_number "3"; cov "84.571564";
HiC_scaffold_16	StringTie	exon	54566003	54566036	1000	+	.	gene_id "STRG.34070"; transcript_id "STRG.34070.1"; exon_number "4"; cov "96.271095";
HiC_scaffold_16	StringTie	exon	54588279	54588385	1000	+	.	gene_id "STRG.34070"; transcript_id "STRG.34070.1"; exon_number "5"; cov "125.877914";
HiC_scaffold_16	StringTie	exon	54589694	54589755	1000	+	.	gene_id "STRG.34070"; transcript_id "STRG.34070.1"; exon_number "6"; cov "141.781311";
HiC_scaffold_16	StringTie	exon	54613242	54614615	1000	+	.	gene_id "STRG.34070"; transcript_id "STRG.34070.1"; exon_number "7"; cov "94.302063";
HiC_scaffold_16	StringTie	transcript	55135161	55135521	1000	+	.	gene_id "STRG.34071"; transcript_id "STRG.34071.1"; cov "4.088643"; FPKM "0.161852"; TPM "0.380164";
HiC_scaffold_16	StringTie	exon	55135161	55135521	1000	+	.	gene_id "STRG.34071"; transcript_id "STRG.34071.1"; exon_number "1"; cov "4.088643";
HiC_scaffold_16	StringTie	transcript	55154626	55158707	1000	+	.	gene_id "STRG.34072"; transcript_id "STRG.34072.1"; cov "10.689243"; FPKM "0.423142"; TPM "0.993890";
HiC_scaffold_16	StringTie	exon	55154626	55154686	1000	+	.	gene_id "STRG.34072"; transcript_id "STRG.34072.1"; exon_number "1"; cov "9.983606";
HiC_scaffold_16	StringTie	exon	55157676	55157739	1000	+	.	gene_id "STRG.34072"; transcript_id "STRG.34072.1"; exon_number "2"; cov "19.906250";
HiC_scaffold_16	StringTie	exon	55158582	55158707	1000	+	.	gene_id "STRG.34072"; transcript_id "STRG.34072.1"; exon_number "3"; cov "6.349206";
HiC_scaffold_16	StringTie	transcript	55135983	55190284	1000	-	.	gene_id "STRG.34073"; transcript_id "STRG.34073.1"; cov "358.412872"; FPKM "14.188042"; TPM "33.325359";
HiC_scaffold_16	StringTie	exon	55135983	55136149	1000	-	.	gene_id "STRG.34073"; transcript_id "STRG.34073.1"; exon_number "1"; cov "155.024353";
HiC_scaffold_16	StringTie	exon	55154609	55154686	1000	-	.	gene_id "STRG.34073"; transcript_id "STRG.34073.1"; exon_number "2"; cov "427.567413";
HiC_scaffold_16	StringTie	exon	55157676	55157739	1000	-	.	gene_id "STRG.34073"; transcript_id "STRG.34073.1"; exon_number "3"; cov "562.980774";
HiC_scaffold_16	StringTie	exon	55158582	55158706	1000	-	.	gene_id "STRG.34073"; transcript_id "STRG.34073.1"; exon_number "4"; cov "520.727783";
HiC_scaffold_16	StringTie	exon	55159006	55159188	1000	-	.	gene_id "STRG.34073"; transcript_id "STRG.34073.1"; exon_number "5"; cov "467.982635";
HiC_scaffold_16	StringTie	exon	55161005	55161076	1000	-	.	gene_id "STRG.34073"; transcript_id "STRG.34073.1"; exon_number "6"; cov "385.079773";
HiC_scaffold_16	StringTie	exon	55164579	55164744	1000	-	.	gene_id "STRG.34073"; transcript_id "STRG.34073.1"; exon_number "7"; cov "430.262665";
HiC_scaffold_16	StringTie	exon	55178861	55178999	1000	-	.	gene_id "STRG.34073"; transcript_id "STRG.34073.1"; exon_number "8"; cov "354.649414";
HiC_scaffold_16	StringTie	exon	55179089	55179147	1000	-	.	gene_id "STRG.34073"; transcript_id "STRG.34073.1"; exon_number "9"; cov "262.283997";
HiC_scaffold_16	StringTie	exon	55184372	55184501	1000	-	.	gene_id "STRG.34073"; transcript_id "STRG.34073.1"; exon_number "10"; cov "358.348541";
HiC_scaffold_16	StringTie	exon	55190102	55190284	1000	-	.	gene_id "STRG.34073"; transcript_id "STRG.34073.1"; exon_number "11"; cov "174.337738";
HiC_scaffold_16	StringTie	transcript	55131834	55190284	1000	-	.	gene_id "STRG.34073"; transcript_id "STRG.34073.2"; cov "68.592026"; FPKM "2.715267"; TPM "6.377712";
HiC_scaffold_16	StringTie	exon	55131834	55136144	1000	-	.	gene_id "STRG.34073"; transcript_id "STRG.34073.2"; exon_number "1"; cov "73.866753";
HiC_scaffold_16	StringTie	exon	55154609	55154686	1000	-	.	gene_id "STRG.34073"; transcript_id "STRG.34073.2"; exon_number "2"; cov "53.548927";
HiC_scaffold_16	StringTie	exon	55157676	55157739	1000	-	.	gene_id "STRG.34073"; transcript_id "STRG.34073.2"; exon_number "3"; cov "71.454224";
HiC_scaffold_16	StringTie	exon	55158582	55158706	1000	-	.	gene_id "STRG.34073"; transcript_id "STRG.34073.2"; exon_number "4"; cov "66.091415";
HiC_scaffold_16	StringTie	exon	55159006	55159188	1000	-	.	gene_id "STRG.34073"; transcript_id "STRG.34073.2"; exon_number "5"; cov "59.396923";
HiC_scaffold_16	StringTie	exon	55161005	55161076	1000	-	.	gene_id "STRG.34073"; transcript_id "STRG.34073.2"; exon_number "6"; cov "49.048637";
HiC_scaffold_16	StringTie	exon	55164579	55164744	1000	-	.	gene_id "STRG.34073"; transcript_id "STRG.34073.2"; exon_number "7"; cov "55.431286";
HiC_scaffold_16	StringTie	exon	55178861	55178999	1000	-	.	gene_id "STRG.34073"; transcript_id "STRG.34073.2"; exon_number "8"; cov "46.034416";
HiC_scaffold_16	StringTie	exon	55179089	55179147	1000	-	.	gene_id "STRG.34073"; transcript_id "STRG.34073.2"; exon_number "9"; cov "34.224140";
HiC_scaffold_16	StringTie	exon	55184372	55184501	1000	-	.	gene_id "STRG.34073"; transcript_id "STRG.34073.2"; exon_number "10"; cov "46.759140";
HiC_scaffold_16	StringTie	exon	55190102	55190284	1000	-	.	gene_id "STRG.34073"; transcript_id "STRG.34073.2"; exon_number "11"; cov "22.748468";
HiC_scaffold_16	StringTie	transcript	55380720	55381364	1000	-	.	gene_id "STRG.34074"; transcript_id "STRG.34074.1"; cov "4.975194"; FPKM "0.196947"; TPM "0.462595";
HiC_scaffold_16	StringTie	exon	55380720	55381364	1000	-	.	gene_id "STRG.34074"; transcript_id "STRG.34074.1"; exon_number "1"; cov "4.975194";
HiC_scaffold_16	StringTie	transcript	55184404	55190277	1000	+	.	gene_id "STRG.34075"; transcript_id "STRG.34075.1"; cov "3.284672"; FPKM "0.130026"; TPM "0.305410";
HiC_scaffold_16	StringTie	exon	55184404	55184501	1000	+	.	gene_id "STRG.34075"; transcript_id "STRG.34075.1"; exon_number "1"; cov "3.755102";
HiC_scaffold_16	StringTie	exon	55190102	55190277	1000	+	.	gene_id "STRG.34075"; transcript_id "STRG.34075.1"; exon_number "2"; cov "3.022727";
HiC_scaffold_16	StringTie	transcript	55381764	55382460	1000	+	.	gene_id "STRG.34076"; transcript_id "STRG.34076.1"; cov "9.117647"; FPKM "0.360929"; TPM "0.847762";
HiC_scaffold_16	StringTie	exon	55381764	55382460	1000	+	.	gene_id "STRG.34076"; transcript_id "STRG.34076.1"; exon_number "1"; cov "9.117647";
HiC_scaffold_16	StringTie	transcript	55381655	55382620	1000	-	.	gene_id "STRG.34077"; transcript_id "STRG.34077.1"; cov "306.739319"; FPKM "12.142506"; TPM "28.520737";
HiC_scaffold_16	StringTie	exon	55381655	55382620	1000	-	.	gene_id "STRG.34077"; transcript_id "STRG.34077.1"; exon_number "1"; cov "306.739319";
HiC_scaffold_16	StringTie	transcript	55900051	55900835	1000	-	.	gene_id "STRG.34078"; transcript_id "STRG.34078.1"; cov "5.438854"; FPKM "0.215301"; TPM "0.505707";
HiC_scaffold_16	StringTie	exon	55900051	55900835	1000	-	.	gene_id "STRG.34078"; transcript_id "STRG.34078.1"; exon_number "1"; cov "5.438854";
HiC_scaffold_16	StringTie	transcript	55901545	55902092	1000	-	.	gene_id "STRG.34079"; transcript_id "STRG.34079.1"; cov "4.631387"; FPKM "0.183337"; TPM "0.430628";
HiC_scaffold_16	StringTie	exon	55901545	55902092	1000	-	.	gene_id "STRG.34079"; transcript_id "STRG.34079.1"; exon_number "1"; cov "4.631387";
HiC_scaffold_16	StringTie	transcript	56097731	56102161	1000	-	.	gene_id "STRG.34080"; transcript_id "STRG.34080.1"; cov "12.468743"; FPKM "0.493585"; TPM "1.159348";
HiC_scaffold_16	StringTie	exon	56097731	56102161	1000	-	.	gene_id "STRG.34080"; transcript_id "STRG.34080.1"; exon_number "1"; cov "12.468743";
HiC_scaffold_16	StringTie	transcript	56157957	56160480	1000	-	.	gene_id "STRG.34081"; transcript_id "STRG.34081.1"; cov "3.502377"; FPKM "0.138644"; TPM "0.325652";
HiC_scaffold_16	StringTie	exon	56157957	56160480	1000	-	.	gene_id "STRG.34081"; transcript_id "STRG.34081.1"; exon_number "1"; cov "3.502377";
HiC_scaffold_16	StringTie	transcript	56161763	56164662	1000	-	.	gene_id "STRG.34082"; transcript_id "STRG.34082.1"; cov "3.823103"; FPKM "0.151340"; TPM "0.355474";
HiC_scaffold_16	StringTie	exon	56161763	56164662	1000	-	.	gene_id "STRG.34082"; transcript_id "STRG.34082.1"; exon_number "1"; cov "3.823103";
HiC_scaffold_16	StringTie	transcript	56205521	56218410	1000	-	.	gene_id "STRG.34083"; transcript_id "STRG.34083.1"; cov "28.940496"; FPKM "1.145631"; TPM "2.690898";
HiC_scaffold_16	StringTie	exon	56205521	56206112	1000	-	.	gene_id "STRG.34083"; transcript_id "STRG.34083.1"; exon_number "1"; cov "28.045288";
HiC_scaffold_16	StringTie	exon	56215565	56215680	1000	-	.	gene_id "STRG.34083"; transcript_id "STRG.34083.1"; exon_number "2"; cov "33.607079";
HiC_scaffold_16	StringTie	exon	56218180	56218410	1000	-	.	gene_id "STRG.34083"; transcript_id "STRG.34083.1"; exon_number "3"; cov "28.891317";
HiC_scaffold_16	StringTie	transcript	56219569	56220047	1000	-	.	gene_id "STRG.34084"; transcript_id "STRG.34084.1"; cov "3.513570"; FPKM "0.139087"; TPM "0.326693";
HiC_scaffold_16	StringTie	exon	56219569	56220047	1000	-	.	gene_id "STRG.34084"; transcript_id "STRG.34084.1"; exon_number "1"; cov "3.513570";
HiC_scaffold_16	StringTie	transcript	56225326	56225756	1000	-	.	gene_id "STRG.34085"; transcript_id "STRG.34085.1"; cov "2.802784"; FPKM "0.110950"; TPM "0.260604";
HiC_scaffold_16	StringTie	exon	56225326	56225756	1000	-	.	gene_id "STRG.34085"; transcript_id "STRG.34085.1"; exon_number "1"; cov "2.802784";
HiC_scaffold_16	StringTie	transcript	56226646	56227400	1000	-	.	gene_id "STRG.34086"; transcript_id "STRG.34086.1"; cov "2.525828"; FPKM "0.099987"; TPM "0.234852";
HiC_scaffold_16	StringTie	exon	56226646	56227400	1000	-	.	gene_id "STRG.34086"; transcript_id "STRG.34086.1"; exon_number "1"; cov "2.525828";
HiC_scaffold_16	StringTie	transcript	55900026	55902454	1000	+	.	gene_id "STRG.34087"; transcript_id "STRG.34087.1"; cov "248.906647"; FPKM "9.853156"; TPM "23.143433";
HiC_scaffold_16	StringTie	exon	55900026	55902454	1000	+	.	gene_id "STRG.34087"; transcript_id "STRG.34087.1"; exon_number "1"; cov "248.906647";
HiC_scaffold_16	StringTie	transcript	56227973	56228447	1000	-	.	gene_id "STRG.34088"; transcript_id "STRG.34088.1"; cov "2.536842"; FPKM "0.100423"; TPM "0.235877";
HiC_scaffold_16	StringTie	exon	56227973	56228447	1000	-	.	gene_id "STRG.34088"; transcript_id "STRG.34088.1"; exon_number "1"; cov "2.536842";
HiC_scaffold_16	StringTie	transcript	56231686	56231894	1000	+	.	gene_id "STRG.34089"; transcript_id "STRG.34089.1"; cov "3.373804"; FPKM "0.133555"; TPM "0.313698";
HiC_scaffold_16	StringTie	exon	56231686	56231894	1000	+	.	gene_id "STRG.34089"; transcript_id "STRG.34089.1"; exon_number "1"; cov "3.373804";
HiC_scaffold_16	StringTie	transcript	56331400	56333296	1000	+	.	gene_id "STRG.34090"; transcript_id "STRG.34090.1"; cov "4.063785"; FPKM "0.160868"; TPM "0.377852";
HiC_scaffold_16	StringTie	exon	56331400	56333296	1000	+	.	gene_id "STRG.34090"; transcript_id "STRG.34090.1"; exon_number "1"; cov "4.063785";
HiC_scaffold_16	StringTie	transcript	56336188	56337687	1000	+	.	gene_id "STRG.34091"; transcript_id "STRG.34091.1"; cov "2.807333"; FPKM "0.111130"; TPM "0.261027";
HiC_scaffold_16	StringTie	exon	56336188	56337687	1000	+	.	gene_id "STRG.34091"; transcript_id "STRG.34091.1"; exon_number "1"; cov "2.807333";
HiC_scaffold_16	StringTie	transcript	56338653	56338993	1000	+	.	gene_id "STRG.34092"; transcript_id "STRG.34092.1"; cov "2.639296"; FPKM "0.104479"; TPM "0.245403";
HiC_scaffold_16	StringTie	exon	56338653	56338993	1000	+	.	gene_id "STRG.34092"; transcript_id "STRG.34092.1"; exon_number "1"; cov "2.639296";
HiC_scaffold_16	StringTie	transcript	56339879	56340178	1000	+	.	gene_id "STRG.34093"; transcript_id "STRG.34093.1"; cov "4.020000"; FPKM "0.159135"; TPM "0.373781";
HiC_scaffold_16	StringTie	exon	56339879	56340178	1000	+	.	gene_id "STRG.34093"; transcript_id "STRG.34093.1"; exon_number "1"; cov "4.020000";
HiC_scaffold_16	StringTie	transcript	56342533	56342881	1000	+	.	gene_id "STRG.34094"; transcript_id "STRG.34094.1"; cov "3.458453"; FPKM "0.136905"; TPM "0.321568";
HiC_scaffold_16	StringTie	exon	56342533	56342881	1000	+	.	gene_id "STRG.34094"; transcript_id "STRG.34094.1"; exon_number "1"; cov "3.458453";
HiC_scaffold_16	StringTie	transcript	56257465	56330070	1000	-	.	gene_id "STRG.34095"; transcript_id "STRG.34095.1"; cov "32.685707"; FPKM "1.293888"; TPM "3.039129";
HiC_scaffold_16	StringTie	exon	56257465	56257599	1000	-	.	gene_id "STRG.34095"; transcript_id "STRG.34095.1"; exon_number "1"; cov "29.943007";
HiC_scaffold_16	StringTie	exon	56257693	56257887	1000	-	.	gene_id "STRG.34095"; transcript_id "STRG.34095.1"; exon_number "2"; cov "23.325724";
HiC_scaffold_16	StringTie	exon	56276032	56276139	1000	-	.	gene_id "STRG.34095"; transcript_id "STRG.34095.1"; exon_number "3"; cov "39.081944";
HiC_scaffold_16	StringTie	exon	56278857	56280383	1000	-	.	gene_id "STRG.34095"; transcript_id "STRG.34095.1"; exon_number "4"; cov "37.944004";
HiC_scaffold_16	StringTie	exon	56285841	56286020	1000	-	.	gene_id "STRG.34095"; transcript_id "STRG.34095.1"; exon_number "5"; cov "29.841368";
HiC_scaffold_16	StringTie	exon	56286115	56286210	1000	-	.	gene_id "STRG.34095"; transcript_id "STRG.34095.1"; exon_number "6"; cov "15.529860";
HiC_scaffold_16	StringTie	exon	56286669	56286740	1000	-	.	gene_id "STRG.34095"; transcript_id "STRG.34095.1"; exon_number "7"; cov "8.537169";
HiC_scaffold_16	StringTie	exon	56329984	56330070	1000	-	.	gene_id "STRG.34095"; transcript_id "STRG.34095.1"; exon_number "8"; cov "2.611494";
HiC_scaffold_16	StringTie	transcript	56343120	56354201	1000	-	.	gene_id "STRG.34096"; transcript_id "STRG.34096.1"; cov "18.423983"; FPKM "0.729327"; TPM "1.713069";
HiC_scaffold_16	StringTie	exon	56343120	56343202	1000	-	.	gene_id "STRG.34096"; transcript_id "STRG.34096.1"; exon_number "1"; cov "6.048193";
HiC_scaffold_16	StringTie	exon	56344154	56344209	1000	-	.	gene_id "STRG.34096"; transcript_id "STRG.34096.1"; exon_number "2"; cov "11.857142";
HiC_scaffold_16	StringTie	exon	56344942	56345005	1000	-	.	gene_id "STRG.34096"; transcript_id "STRG.34096.1"; exon_number "3"; cov "24.718750";
HiC_scaffold_16	StringTie	exon	56348825	56348919	1000	-	.	gene_id "STRG.34096"; transcript_id "STRG.34096.1"; exon_number "4"; cov "33.610527";
HiC_scaffold_16	StringTie	exon	56354033	56354201	1000	-	.	gene_id "STRG.34096"; transcript_id "STRG.34096.1"; exon_number "5"; cov "15.757397";
HiC_scaffold_16	StringTie	transcript	56355305	56365145	1000	-	.	gene_id "STRG.34097"; transcript_id "STRG.34097.1"; cov "18.498402"; FPKM "0.732273"; TPM "1.719988";
HiC_scaffold_16	StringTie	exon	56355305	56355443	1000	-	.	gene_id "STRG.34097"; transcript_id "STRG.34097.1"; exon_number "1"; cov "16.360420";
HiC_scaffold_16	StringTie	exon	56355860	56355997	1000	-	.	gene_id "STRG.34097"; transcript_id "STRG.34097.1"; exon_number "2"; cov "49.800430";
HiC_scaffold_16	StringTie	exon	56356559	56356639	1000	-	.	gene_id "STRG.34097"; transcript_id "STRG.34097.1"; exon_number "3"; cov "43.414112";
HiC_scaffold_16	StringTie	exon	56357483	56357606	1000	-	.	gene_id "STRG.34097"; transcript_id "STRG.34097.1"; exon_number "4"; cov "8.798388";
HiC_scaffold_16	StringTie	exon	56358397	56358488	1000	-	.	gene_id "STRG.34097"; transcript_id "STRG.34097.1"; exon_number "5"; cov "14.217949";
HiC_scaffold_16	StringTie	exon	56363852	56363914	1000	-	.	gene_id "STRG.34097"; transcript_id "STRG.34097.1"; exon_number "6"; cov "12.492064";
HiC_scaffold_16	StringTie	exon	56364779	56365145	1000	-	.	gene_id "STRG.34097"; transcript_id "STRG.34097.1"; exon_number "7"; cov "7.422343";
HiC_scaffold_16	StringTie	transcript	56343120	56365946	1000	+	.	gene_id "STRG.34098"; transcript_id "STRG.34098.1"; cov "1950.123779"; FPKM "77.197113"; TPM "181.323227";
HiC_scaffold_16	StringTie	exon	56343120	56343202	1000	+	.	gene_id "STRG.34098"; transcript_id "STRG.34098.1"; exon_number "1"; cov "933.864929";
HiC_scaffold_16	StringTie	exon	56344154	56344209	1000	+	.	gene_id "STRG.34098"; transcript_id "STRG.34098.1"; exon_number "2"; cov "1537.969360";
HiC_scaffold_16	StringTie	exon	56344942	56345005	1000	+	.	gene_id "STRG.34098"; transcript_id "STRG.34098.1"; exon_number "3"; cov "1819.647949";
HiC_scaffold_16	StringTie	exon	56348825	56348919	1000	+	.	gene_id "STRG.34098"; transcript_id "STRG.34098.1"; exon_number "4"; cov "1756.489014";
HiC_scaffold_16	StringTie	exon	56354033	56354212	1000	+	.	gene_id "STRG.34098"; transcript_id "STRG.34098.1"; exon_number "5"; cov "2375.571777";
HiC_scaffold_16	StringTie	exon	56355306	56355443	1000	+	.	gene_id "STRG.34098"; transcript_id "STRG.34098.1"; exon_number "6"; cov "2608.954590";
HiC_scaffold_16	StringTie	exon	56355860	56355997	1000	+	.	gene_id "STRG.34098"; transcript_id "STRG.34098.1"; exon_number "7"; cov "2755.402832";
HiC_scaffold_16	StringTie	exon	56356559	56356639	1000	+	.	gene_id "STRG.34098"; transcript_id "STRG.34098.1"; exon_number "8"; cov "2493.823486";
HiC_scaffold_16	StringTie	exon	56357483	56357606	1000	+	.	gene_id "STRG.34098"; transcript_id "STRG.34098.1"; exon_number "9"; cov "2729.993408";
HiC_scaffold_16	StringTie	exon	56358397	56358488	1000	+	.	gene_id "STRG.34098"; transcript_id "STRG.34098.1"; exon_number "10"; cov "2953.373291";
HiC_scaffold_16	StringTie	exon	56363852	56363914	1000	+	.	gene_id "STRG.34098"; transcript_id "STRG.34098.1"; exon_number "11"; cov "2552.375244";
HiC_scaffold_16	StringTie	exon	56364779	56365946	1000	+	.	gene_id "STRG.34098"; transcript_id "STRG.34098.1"; exon_number "12"; cov "1632.330322";
HiC_scaffold_16	StringTie	transcript	56367323	56369367	1000	+	.	gene_id "STRG.34099"; transcript_id "STRG.34099.1"; cov "3.366944"; FPKM "0.133283"; TPM "0.313060";
HiC_scaffold_16	StringTie	exon	56367323	56369367	1000	+	.	gene_id "STRG.34099"; transcript_id "STRG.34099.1"; exon_number "1"; cov "3.366944";
HiC_scaffold_16	StringTie	transcript	56365349	56365731	1000	-	.	gene_id "STRG.34100"; transcript_id "STRG.34100.1"; cov "5.357702"; FPKM "0.212089"; TPM "0.498161";
HiC_scaffold_16	StringTie	exon	56365349	56365731	1000	-	.	gene_id "STRG.34100"; transcript_id "STRG.34100.1"; exon_number "1"; cov "5.357702";
HiC_scaffold_16	StringTie	transcript	56431537	56433019	1000	-	.	gene_id "STRG.34101"; transcript_id "STRG.34101.1"; cov "2.871207"; FPKM "0.113659"; TPM "0.266966";
HiC_scaffold_16	StringTie	exon	56431537	56433019	1000	-	.	gene_id "STRG.34101"; transcript_id "STRG.34101.1"; exon_number "1"; cov "2.871207";
HiC_scaffold_16	StringTie	transcript	56433197	56433600	1000	-	.	gene_id "STRG.34102"; transcript_id "STRG.34102.1"; cov "9.158416"; FPKM "0.362543"; TPM "0.851553";
HiC_scaffold_16	StringTie	exon	56433197	56433600	1000	-	.	gene_id "STRG.34102"; transcript_id "STRG.34102.1"; exon_number "1"; cov "9.158416";
HiC_scaffold_16	StringTie	transcript	56470858	56471317	1000	-	.	gene_id "STRG.34103"; transcript_id "STRG.34103.1"; cov "2.567391"; FPKM "0.101632"; TPM "0.238717";
HiC_scaffold_16	StringTie	exon	56470858	56471317	1000	-	.	gene_id "STRG.34103"; transcript_id "STRG.34103.1"; exon_number "1"; cov "2.567391";
HiC_scaffold_16	StringTie	transcript	56394111	56394475	1000	+	.	gene_id "STRG.34104"; transcript_id "STRG.34104.1"; cov "2.616438"; FPKM "0.103574"; TPM "0.243277";
HiC_scaffold_16	StringTie	exon	56394111	56394475	1000	+	.	gene_id "STRG.34104"; transcript_id "STRG.34104.1"; exon_number "1"; cov "2.616438";
HiC_scaffold_16	StringTie	transcript	56475061	56475503	1000	+	.	gene_id "STRG.34105"; transcript_id "STRG.34105.1"; cov "5.361174"; FPKM "0.212226"; TPM "0.498484";
HiC_scaffold_16	StringTie	exon	56475061	56475503	1000	+	.	gene_id "STRG.34105"; transcript_id "STRG.34105.1"; exon_number "1"; cov "5.361174";
HiC_scaffold_16	StringTie	transcript	56475557	56475869	1000	+	.	gene_id "STRG.34106"; transcript_id "STRG.34106.1"; cov "7.220447"; FPKM "0.285827"; TPM "0.671360";
HiC_scaffold_16	StringTie	exon	56475557	56475869	1000	+	.	gene_id "STRG.34106"; transcript_id "STRG.34106.1"; exon_number "1"; cov "7.220447";
HiC_scaffold_16	StringTie	transcript	56475973	56477653	1000	+	.	gene_id "STRG.34107"; transcript_id "STRG.34107.1"; cov "8.392921"; FPKM "0.332240"; TPM "0.780377";
HiC_scaffold_16	StringTie	exon	56475973	56476098	1000	+	.	gene_id "STRG.34107"; transcript_id "STRG.34107.1"; exon_number "1"; cov "8.785714";
HiC_scaffold_16	StringTie	exon	56477501	56477653	1000	+	.	gene_id "STRG.34107"; transcript_id "STRG.34107.1"; exon_number "2"; cov "8.069445";
HiC_scaffold_16	StringTie	transcript	56480036	56481618	1000	+	.	gene_id "STRG.34108"; transcript_id "STRG.34108.1"; cov "4.234333"; FPKM "0.167619"; TPM "0.393710";
HiC_scaffold_16	StringTie	exon	56480036	56480211	1000	+	.	gene_id "STRG.34108"; transcript_id "STRG.34108.1"; exon_number "1"; cov "3.437500";
HiC_scaffold_16	StringTie	exon	56481428	56481618	1000	+	.	gene_id "STRG.34108"; transcript_id "STRG.34108.1"; exon_number "2"; cov "4.968586";
HiC_scaffold_16	StringTie	transcript	56503057	56510842	1000	+	.	gene_id "STRG.34109"; transcript_id "STRG.34109.1"; cov "8.851003"; FPKM "0.350374"; TPM "0.822970";
HiC_scaffold_16	StringTie	exon	56503057	56503140	1000	+	.	gene_id "STRG.34109"; transcript_id "STRG.34109.1"; exon_number "1"; cov "7.178571";
HiC_scaffold_16	StringTie	exon	56503811	56503913	1000	+	.	gene_id "STRG.34109"; transcript_id "STRG.34109.1"; exon_number "2"; cov "8.077670";
HiC_scaffold_16	StringTie	exon	56510681	56510842	1000	+	.	gene_id "STRG.34109"; transcript_id "STRG.34109.1"; exon_number "3"; cov "10.209877";
HiC_scaffold_16	StringTie	transcript	56471392	56562969	1000	-	.	gene_id "STRG.34110"; transcript_id "STRG.34110.1"; cov "122.890556"; FPKM "4.864715"; TPM "11.426410";
HiC_scaffold_16	StringTie	exon	56471392	56475881	1000	-	.	gene_id "STRG.34110"; transcript_id "STRG.34110.1"; exon_number "1"; cov "94.711693";
HiC_scaffold_16	StringTie	exon	56475968	56476098	1000	-	.	gene_id "STRG.34110"; transcript_id "STRG.34110.1"; exon_number "2"; cov "143.665970";
HiC_scaffold_16	StringTie	exon	56477501	56477676	1000	-	.	gene_id "STRG.34110"; transcript_id "STRG.34110.1"; exon_number "3"; cov "170.325043";
HiC_scaffold_16	StringTie	exon	56479914	56480211	1000	-	.	gene_id "STRG.34110"; transcript_id "STRG.34110.1"; exon_number "4"; cov "179.853470";
HiC_scaffold_16	StringTie	exon	56481428	56481620	1000	-	.	gene_id "STRG.34110"; transcript_id "STRG.34110.1"; exon_number "5"; cov "165.958420";
HiC_scaffold_16	StringTie	exon	56489895	56490039	1000	-	.	gene_id "STRG.34110"; transcript_id "STRG.34110.1"; exon_number "6"; cov "128.703049";
HiC_scaffold_16	StringTie	exon	56502779	56502878	1000	-	.	gene_id "STRG.34110"; transcript_id "STRG.34110.1"; exon_number "7"; cov "117.658791";
HiC_scaffold_16	StringTie	exon	56503044	56503140	1000	-	.	gene_id "STRG.34110"; transcript_id "STRG.34110.1"; exon_number "8"; cov "298.269012";
HiC_scaffold_16	StringTie	exon	56503811	56503913	1000	-	.	gene_id "STRG.34110"; transcript_id "STRG.34110.1"; exon_number "9"; cov "319.164703";
HiC_scaffold_16	StringTie	exon	56510681	56510843	1000	-	.	gene_id "STRG.34110"; transcript_id "STRG.34110.1"; exon_number "10"; cov "291.597595";
HiC_scaffold_16	StringTie	exon	56517778	56517999	1000	-	.	gene_id "STRG.34110"; transcript_id "STRG.34110.1"; exon_number "11"; cov "241.308411";
HiC_scaffold_16	StringTie	exon	56519041	56519086	1000	-	.	gene_id "STRG.34110"; transcript_id "STRG.34110.1"; exon_number "12"; cov "167.190445";
HiC_scaffold_16	StringTie	exon	56562853	56562969	1000	-	.	gene_id "STRG.34110"; transcript_id "STRG.34110.1"; exon_number "13"; cov "95.460045";
HiC_scaffold_16	StringTie	transcript	56471392	56562969	1000	-	.	gene_id "STRG.34110"; transcript_id "STRG.34110.2"; cov "90.802170"; FPKM "3.594472"; TPM "8.442820";
HiC_scaffold_16	StringTie	exon	56471392	56475881	1000	-	.	gene_id "STRG.34110"; transcript_id "STRG.34110.2"; exon_number "1"; cov "65.973206";
HiC_scaffold_16	StringTie	exon	56475968	56476098	1000	-	.	gene_id "STRG.34110"; transcript_id "STRG.34110.2"; exon_number "2"; cov "100.073235";
HiC_scaffold_16	StringTie	exon	56477501	56477676	1000	-	.	gene_id "STRG.34110"; transcript_id "STRG.34110.2"; exon_number "3"; cov "118.643120";
HiC_scaffold_16	StringTie	exon	56479914	56480211	1000	-	.	gene_id "STRG.34110"; transcript_id "STRG.34110.2"; exon_number "4"; cov "125.280319";
HiC_scaffold_16	StringTie	exon	56481428	56481620	1000	-	.	gene_id "STRG.34110"; transcript_id "STRG.34110.2"; exon_number "5"; cov "115.601463";
HiC_scaffold_16	StringTie	exon	56489895	56490039	1000	-	.	gene_id "STRG.34110"; transcript_id "STRG.34110.2"; exon_number "6"; cov "89.780579";
HiC_scaffold_16	StringTie	exon	56502779	56502878	1000	-	.	gene_id "STRG.34110"; transcript_id "STRG.34110.2"; exon_number "7"; cov "82.076546";
HiC_scaffold_16	StringTie	exon	56503044	56503140	1000	-	.	gene_id "STRG.34110"; transcript_id "STRG.34110.2"; exon_number "8"; cov "254.843735";
HiC_scaffold_16	StringTie	exon	56503811	56503913	1000	-	.	gene_id "STRG.34110"; transcript_id "STRG.34110.2"; exon_number "9"; cov "279.914581";
HiC_scaffold_16	StringTie	exon	56510681	56510843	1000	-	.	gene_id "STRG.34110"; transcript_id "STRG.34110.2"; exon_number "10"; cov "255.737610";
HiC_scaffold_16	StringTie	exon	56517778	56517999	1000	-	.	gene_id "STRG.34110"; transcript_id "STRG.34110.2"; exon_number "11"; cov "211.632828";
HiC_scaffold_16	StringTie	exon	56545901	56546072	1000	-	.	gene_id "STRG.34110"; transcript_id "STRG.34110.2"; exon_number "12"; cov "127.066414";
HiC_scaffold_16	StringTie	exon	56562853	56562969	1000	-	.	gene_id "STRG.34110"; transcript_id "STRG.34110.2"; exon_number "13"; cov "56.083866";
HiC_scaffold_16	StringTie	transcript	56471392	56562969	1000	-	.	gene_id "STRG.34110"; transcript_id "STRG.34110.3"; cov "316.886902"; FPKM "12.544206"; TPM "29.464262";
HiC_scaffold_16	StringTie	exon	56471392	56475881	1000	-	.	gene_id "STRG.34110"; transcript_id "STRG.34110.3"; exon_number "1"; cov "244.209045";
HiC_scaffold_16	StringTie	exon	56475968	56476098	1000	-	.	gene_id "STRG.34110"; transcript_id "STRG.34110.3"; exon_number "2"; cov "370.435059";
HiC_scaffold_16	StringTie	exon	56477501	56477676	1000	-	.	gene_id "STRG.34110"; transcript_id "STRG.34110.3"; exon_number "3"; cov "439.174103";
HiC_scaffold_16	StringTie	exon	56479914	56480211	1000	-	.	gene_id "STRG.34110"; transcript_id "STRG.34110.3"; exon_number "4"; cov "463.742554";
HiC_scaffold_16	StringTie	exon	56481428	56481620	1000	-	.	gene_id "STRG.34110"; transcript_id "STRG.34110.3"; exon_number "5"; cov "427.915039";
HiC_scaffold_16	StringTie	exon	56489895	56490039	1000	-	.	gene_id "STRG.34110"; transcript_id "STRG.34110.3"; exon_number "6"; cov "331.854431";
HiC_scaffold_16	StringTie	exon	56502779	56502878	1000	-	.	gene_id "STRG.34110"; transcript_id "STRG.34110.3"; exon_number "7"; cov "303.377350";
HiC_scaffold_16	StringTie	exon	56503044	56503140	1000	-	.	gene_id "STRG.34110"; transcript_id "STRG.34110.3"; exon_number "8"; cov "769.071350";
HiC_scaffold_16	StringTie	exon	56503811	56503913	1000	-	.	gene_id "STRG.34110"; transcript_id "STRG.34110.3"; exon_number "9"; cov "822.949158";
HiC_scaffold_16	StringTie	exon	56510681	56510843	1000	-	.	gene_id "STRG.34110"; transcript_id "STRG.34110.3"; exon_number "10"; cov "751.868958";
HiC_scaffold_16	StringTie	exon	56517778	56517999	1000	-	.	gene_id "STRG.34110"; transcript_id "STRG.34110.3"; exon_number "11"; cov "622.200928";
HiC_scaffold_16	StringTie	exon	56562853	56562969	1000	-	.	gene_id "STRG.34110"; transcript_id "STRG.34110.3"; exon_number "12"; cov "292.122040";
HiC_scaffold_16	StringTie	transcript	56589773	56590011	1000	-	.	gene_id "STRG.34111"; transcript_id "STRG.34111.1"; cov "2.527197"; FPKM "0.100041"; TPM "0.234980";
HiC_scaffold_16	StringTie	exon	56589773	56590011	1000	-	.	gene_id "STRG.34111"; transcript_id "STRG.34111.1"; exon_number "1"; cov "2.527197";
HiC_scaffold_16	StringTie	transcript	56594439	56595099	1000	-	.	gene_id "STRG.34112"; transcript_id "STRG.34112.1"; cov "2.602118"; FPKM "0.103007"; TPM "0.241946";
HiC_scaffold_16	StringTie	exon	56594439	56595099	1000	-	.	gene_id "STRG.34112"; transcript_id "STRG.34112.1"; exon_number "1"; cov "2.602118";
HiC_scaffold_16	StringTie	transcript	56597614	56597936	1000	-	.	gene_id "STRG.34113"; transcript_id "STRG.34113.1"; cov "3.873065"; FPKM "0.153318"; TPM "0.360119";
HiC_scaffold_16	StringTie	exon	56597614	56597936	1000	-	.	gene_id "STRG.34113"; transcript_id "STRG.34113.1"; exon_number "1"; cov "3.873065";
HiC_scaffold_16	StringTie	transcript	56605313	56605536	1000	-	.	gene_id "STRG.34114"; transcript_id "STRG.34114.1"; cov "2.696429"; FPKM "0.106740"; TPM "0.250715";
HiC_scaffold_16	StringTie	exon	56605313	56605536	1000	-	.	gene_id "STRG.34114"; transcript_id "STRG.34114.1"; exon_number "1"; cov "2.696429";
HiC_scaffold_16	StringTie	transcript	56605661	56606046	1000	-	.	gene_id "STRG.34115"; transcript_id "STRG.34115.1"; cov "3.088083"; FPKM "0.122244"; TPM "0.287131";
HiC_scaffold_16	StringTie	exon	56605661	56606046	1000	-	.	gene_id "STRG.34115"; transcript_id "STRG.34115.1"; exon_number "1"; cov "3.088083";
HiC_scaffold_16	StringTie	transcript	56618593	56619599	1000	-	.	gene_id "STRG.34116"; transcript_id "STRG.34116.1"; cov "3.242197"; FPKM "0.128345"; TPM "0.301461";
HiC_scaffold_16	StringTie	exon	56618593	56619599	1000	-	.	gene_id "STRG.34116"; transcript_id "STRG.34116.1"; exon_number "1"; cov "3.242197";
HiC_scaffold_16	StringTie	transcript	56621763	56622091	1000	-	.	gene_id "STRG.34117"; transcript_id "STRG.34117.1"; cov "2.747720"; FPKM "0.108771"; TPM "0.255484";
HiC_scaffold_16	StringTie	exon	56621763	56622091	1000	-	.	gene_id "STRG.34117"; transcript_id "STRG.34117.1"; exon_number "1"; cov "2.747720";
HiC_scaffold_16	StringTie	transcript	56622350	56623161	1000	-	.	gene_id "STRG.34118"; transcript_id "STRG.34118.1"; cov "2.695813"; FPKM "0.106716"; TPM "0.250658";
HiC_scaffold_16	StringTie	exon	56622350	56623161	1000	-	.	gene_id "STRG.34118"; transcript_id "STRG.34118.1"; exon_number "1"; cov "2.695813";
HiC_scaffold_16	StringTie	transcript	56627305	56627573	1000	-	.	gene_id "STRG.34119"; transcript_id "STRG.34119.1"; cov "2.501859"; FPKM "0.099038"; TPM "0.232624";
HiC_scaffold_16	StringTie	exon	56627305	56627573	1000	-	.	gene_id "STRG.34119"; transcript_id "STRG.34119.1"; exon_number "1"; cov "2.501859";
HiC_scaffold_16	StringTie	transcript	56627700	56628065	1000	-	.	gene_id "STRG.34120"; transcript_id "STRG.34120.1"; cov "3.174863"; FPKM "0.125679"; TPM "0.295200";
HiC_scaffold_16	StringTie	exon	56627700	56628065	1000	-	.	gene_id "STRG.34120"; transcript_id "STRG.34120.1"; exon_number "1"; cov "3.174863";
HiC_scaffold_16	StringTie	transcript	56630468	56630684	1000	-	.	gene_id "STRG.34121"; transcript_id "STRG.34121.1"; cov "2.774194"; FPKM "0.109819"; TPM "0.257946";
HiC_scaffold_16	StringTie	exon	56630468	56630684	1000	-	.	gene_id "STRG.34121"; transcript_id "STRG.34121.1"; exon_number "1"; cov "2.774194";
HiC_scaffold_16	StringTie	transcript	56573107	56573459	1000	+	.	gene_id "STRG.34122"; transcript_id "STRG.34122.1"; cov "4.947592"; FPKM "0.195854"; TPM "0.460029";
HiC_scaffold_16	StringTie	exon	56573107	56573459	1000	+	.	gene_id "STRG.34122"; transcript_id "STRG.34122.1"; exon_number "1"; cov "4.947592";
HiC_scaffold_16	StringTie	transcript	56642512	56642923	1000	+	.	gene_id "STRG.34123"; transcript_id "STRG.34123.1"; cov "2.955097"; FPKM "0.116980"; TPM "0.274766";
HiC_scaffold_16	StringTie	exon	56642512	56642923	1000	+	.	gene_id "STRG.34123"; transcript_id "STRG.34123.1"; exon_number "1"; cov "2.955097";
HiC_scaffold_16	StringTie	transcript	56645943	56646292	1000	+	.	gene_id "STRG.34124"; transcript_id "STRG.34124.1"; cov "2.588571"; FPKM "0.102471"; TPM "0.240686";
HiC_scaffold_16	StringTie	exon	56645943	56646292	1000	+	.	gene_id "STRG.34124"; transcript_id "STRG.34124.1"; exon_number "1"; cov "2.588571";
HiC_scaffold_16	StringTie	transcript	56633214	56633883	1000	-	.	gene_id "STRG.34125"; transcript_id "STRG.34125.1"; cov "2.564179"; FPKM "0.101505"; TPM "0.238418";
HiC_scaffold_16	StringTie	exon	56633214	56633883	1000	-	.	gene_id "STRG.34125"; transcript_id "STRG.34125.1"; exon_number "1"; cov "2.564179";
HiC_scaffold_16	StringTie	transcript	56668639	56669487	1000	-	.	gene_id "STRG.34126"; transcript_id "STRG.34126.1"; cov "4.056537"; FPKM "0.160581"; TPM "0.377178";
HiC_scaffold_16	StringTie	exon	56668639	56669487	1000	-	.	gene_id "STRG.34126"; transcript_id "STRG.34126.1"; exon_number "1"; cov "4.056537";
HiC_scaffold_16	StringTie	transcript	56701181	56701592	1000	-	.	gene_id "STRG.34127"; transcript_id "STRG.34127.1"; cov "4.109223"; FPKM "0.162667"; TPM "0.382077";
HiC_scaffold_16	StringTie	exon	56701181	56701592	1000	-	.	gene_id "STRG.34127"; transcript_id "STRG.34127.1"; exon_number "1"; cov "4.109223";
HiC_scaffold_16	StringTie	transcript	56711470	56711925	1000	-	.	gene_id "STRG.34128"; transcript_id "STRG.34128.1"; cov "2.651316"; FPKM "0.104954"; TPM "0.246520";
HiC_scaffold_16	StringTie	exon	56711470	56711925	1000	-	.	gene_id "STRG.34128"; transcript_id "STRG.34128.1"; exon_number "1"; cov "2.651316";
HiC_scaffold_16	StringTie	transcript	56658330	56658632	1000	+	.	gene_id "STRG.34129"; transcript_id "STRG.34129.1"; cov "2.986799"; FPKM "0.118235"; TPM "0.277714";
HiC_scaffold_16	StringTie	exon	56658330	56658632	1000	+	.	gene_id "STRG.34129"; transcript_id "STRG.34129.1"; exon_number "1"; cov "2.986799";
HiC_scaffold_16	StringTie	transcript	56716517	56718897	1000	-	.	gene_id "STRG.34130"; transcript_id "STRG.34130.1"; cov "6.872489"; FPKM "0.272053"; TPM "0.639007";
HiC_scaffold_16	StringTie	exon	56716517	56717016	1000	-	.	gene_id "STRG.34130"; transcript_id "STRG.34130.1"; exon_number "1"; cov "6.784678";
HiC_scaffold_16	StringTie	exon	56718237	56718312	1000	-	.	gene_id "STRG.34130"; transcript_id "STRG.34130.1"; exon_number "2"; cov "7.445176";
HiC_scaffold_16	StringTie	exon	56718746	56718897	1000	-	.	gene_id "STRG.34130"; transcript_id "STRG.34130.1"; exon_number "3"; cov "6.875000";
HiC_scaffold_16	StringTie	transcript	56815817	56816203	1000	-	.	gene_id "STRG.34131"; transcript_id "STRG.34131.1"; cov "3.043928"; FPKM "0.120496"; TPM "0.283026";
HiC_scaffold_16	StringTie	exon	56815817	56816203	1000	-	.	gene_id "STRG.34131"; transcript_id "STRG.34131.1"; exon_number "1"; cov "3.043928";
HiC_scaffold_16	StringTie	transcript	56818768	56819356	1000	-	.	gene_id "STRG.34132"; transcript_id "STRG.34132.1"; cov "3.208828"; FPKM "0.127024"; TPM "0.298358";
HiC_scaffold_16	StringTie	exon	56818768	56819356	1000	-	.	gene_id "STRG.34132"; transcript_id "STRG.34132.1"; exon_number "1"; cov "3.208828";
HiC_scaffold_16	StringTie	transcript	56820866	56821809	1000	-	.	gene_id "STRG.34133"; transcript_id "STRG.34133.1"; cov "2.721398"; FPKM "0.107729"; TPM "0.253037";
HiC_scaffold_16	StringTie	exon	56820866	56821809	1000	-	.	gene_id "STRG.34133"; transcript_id "STRG.34133.1"; exon_number "1"; cov "2.721398";
HiC_scaffold_16	StringTie	transcript	56821876	56822292	1000	-	.	gene_id "STRG.34134"; transcript_id "STRG.34134.1"; cov "3.184652"; FPKM "0.126067"; TPM "0.296110";
HiC_scaffold_16	StringTie	exon	56821876	56822292	1000	-	.	gene_id "STRG.34134"; transcript_id "STRG.34134.1"; exon_number "1"; cov "3.184652";
HiC_scaffold_16	StringTie	transcript	56805024	56805289	1000	+	.	gene_id "STRG.34135"; transcript_id "STRG.34135.1"; cov "11.966707"; FPKM "0.473711"; TPM "1.112669";
HiC_scaffold_16	StringTie	exon	56805024	56805289	1000	+	.	gene_id "STRG.34135"; transcript_id "STRG.34135.1"; exon_number "1"; cov "11.966707";
HiC_scaffold_16	StringTie	transcript	56823009	56827701	1000	-	.	gene_id "STRG.34136"; transcript_id "STRG.34136.1"; cov "7.981633"; FPKM "0.315959"; TPM "0.742135";
HiC_scaffold_16	StringTie	exon	56823009	56823484	1000	-	.	gene_id "STRG.34136"; transcript_id "STRG.34136.1"; exon_number "1"; cov "8.983957";
HiC_scaffold_16	StringTie	exon	56827490	56827701	1000	-	.	gene_id "STRG.34136"; transcript_id "STRG.34136.1"; exon_number "2"; cov "5.731132";
HiC_scaffold_16	StringTie	transcript	56827781	56827988	1000	-	.	gene_id "STRG.34137"; transcript_id "STRG.34137.1"; cov "2.504808"; FPKM "0.099155"; TPM "0.232898";
HiC_scaffold_16	StringTie	exon	56827781	56827988	1000	-	.	gene_id "STRG.34137"; transcript_id "STRG.34137.1"; exon_number "1"; cov "2.504808";
HiC_scaffold_16	StringTie	transcript	56856996	56857689	1000	-	.	gene_id "STRG.34138"; transcript_id "STRG.34138.1"; cov "4.217579"; FPKM "0.166956"; TPM "0.392152";
HiC_scaffold_16	StringTie	exon	56856996	56857689	1000	-	.	gene_id "STRG.34138"; transcript_id "STRG.34138.1"; exon_number "1"; cov "4.217579";
HiC_scaffold_16	StringTie	transcript	56857749	56858025	1000	-	.	gene_id "STRG.34139"; transcript_id "STRG.34139.1"; cov "5.375451"; FPKM "0.212791"; TPM "0.499811";
HiC_scaffold_16	StringTie	exon	56857749	56858025	1000	-	.	gene_id "STRG.34139"; transcript_id "STRG.34139.1"; exon_number "1"; cov "5.375451";
HiC_scaffold_16	StringTie	transcript	56861228	56904628	1000	-	.	gene_id "STRG.34140"; transcript_id "STRG.34140.1"; cov "9.772322"; FPKM "0.386845"; TPM "0.908634";
HiC_scaffold_16	StringTie	exon	56861228	56861327	1000	-	.	gene_id "STRG.34140"; transcript_id "STRG.34140.1"; exon_number "1"; cov "3.110000";
HiC_scaffold_16	StringTie	exon	56897644	56897739	1000	-	.	gene_id "STRG.34140"; transcript_id "STRG.34140.1"; exon_number "2"; cov "11.760417";
HiC_scaffold_16	StringTie	exon	56904105	56904257	1000	-	.	gene_id "STRG.34140"; transcript_id "STRG.34140.1"; exon_number "3"; cov "17.104576";
HiC_scaffold_16	StringTie	exon	56904530	56904628	1000	-	.	gene_id "STRG.34140"; transcript_id "STRG.34140.1"; exon_number "4"; cov "3.242424";
HiC_scaffold_16	StringTie	transcript	56924762	56927315	1000	-	.	gene_id "STRG.34141"; transcript_id "STRG.34141.1"; cov "25.528620"; FPKM "1.010569"; TPM "2.373661";
HiC_scaffold_16	StringTie	exon	56924762	56924969	1000	-	.	gene_id "STRG.34141"; transcript_id "STRG.34141.1"; exon_number "1"; cov "34.745193";
HiC_scaffold_16	StringTie	exon	56927227	56927315	1000	-	.	gene_id "STRG.34141"; transcript_id "STRG.34141.1"; exon_number "2"; cov "3.988764";
HiC_scaffold_16	StringTie	transcript	56934972	56935178	1000	-	.	gene_id "STRG.34142"; transcript_id "STRG.34142.1"; cov "2.676328"; FPKM "0.105944"; TPM "0.248846";
HiC_scaffold_16	StringTie	exon	56934972	56935178	1000	-	.	gene_id "STRG.34142"; transcript_id "STRG.34142.1"; exon_number "1"; cov "2.676328";
HiC_scaffold_16	StringTie	transcript	56823042	56935746	1000	+	.	gene_id "STRG.34143"; transcript_id "STRG.34143.1"; cov "398.443268"; FPKM "15.772676"; TPM "37.047401";
HiC_scaffold_16	StringTie	exon	56823042	56823484	1000	+	.	gene_id "STRG.34143"; transcript_id "STRG.34143.1"; exon_number "1"; cov "295.955933";
HiC_scaffold_16	StringTie	exon	56827490	56828010	1000	+	.	gene_id "STRG.34143"; transcript_id "STRG.34143.1"; exon_number "2"; cov "441.592377";
HiC_scaffold_16	StringTie	exon	56856984	56858027	1000	+	.	gene_id "STRG.34143"; transcript_id "STRG.34143.1"; exon_number "3"; cov "584.250793";
HiC_scaffold_16	StringTie	exon	56861227	56861327	1000	+	.	gene_id "STRG.34143"; transcript_id "STRG.34143.1"; exon_number "4"; cov "601.303345";
HiC_scaffold_16	StringTie	exon	56897644	56897739	1000	+	.	gene_id "STRG.34143"; transcript_id "STRG.34143.1"; exon_number "5"; cov "686.489502";
HiC_scaffold_16	StringTie	exon	56904105	56904257	1000	+	.	gene_id "STRG.34143"; transcript_id "STRG.34143.1"; exon_number "6"; cov "792.535339";
HiC_scaffold_16	StringTie	exon	56904530	56904666	1000	+	.	gene_id "STRG.34143"; transcript_id "STRG.34143.1"; exon_number "7"; cov "307.590698";
HiC_scaffold_16	StringTie	exon	56907132	56907243	1000	+	.	gene_id "STRG.34143"; transcript_id "STRG.34143.1"; exon_number "8"; cov "303.621735";
HiC_scaffold_16	StringTie	exon	56910716	56910943	1000	+	.	gene_id "STRG.34143"; transcript_id "STRG.34143.1"; exon_number "9"; cov "375.248657";
HiC_scaffold_16	StringTie	exon	56914804	56914915	1000	+	.	gene_id "STRG.34143"; transcript_id "STRG.34143.1"; exon_number "10"; cov "451.637054";
HiC_scaffold_16	StringTie	exon	56915292	56915389	1000	+	.	gene_id "STRG.34143"; transcript_id "STRG.34143.1"; exon_number "11"; cov "441.366119";
HiC_scaffold_16	StringTie	exon	56917301	56917377	1000	+	.	gene_id "STRG.34143"; transcript_id "STRG.34143.1"; exon_number "12"; cov "329.666931";
HiC_scaffold_16	StringTie	exon	56920898	56921073	1000	+	.	gene_id "STRG.34143"; transcript_id "STRG.34143.1"; exon_number "13"; cov "418.040649";
HiC_scaffold_16	StringTie	exon	56921411	56921526	1000	+	.	gene_id "STRG.34143"; transcript_id "STRG.34143.1"; exon_number "14"; cov "329.238068";
HiC_scaffold_16	StringTie	exon	56922469	56922633	1000	+	.	gene_id "STRG.34143"; transcript_id "STRG.34143.1"; exon_number "15"; cov "360.472412";
HiC_scaffold_16	StringTie	exon	56924762	56924969	1000	+	.	gene_id "STRG.34143"; transcript_id "STRG.34143.1"; exon_number "16"; cov "662.262695";
HiC_scaffold_16	StringTie	exon	56927227	56927315	1000	+	.	gene_id "STRG.34143"; transcript_id "STRG.34143.1"; exon_number "17"; cov "462.950653";
HiC_scaffold_16	StringTie	exon	56932865	56932960	1000	+	.	gene_id "STRG.34143"; transcript_id "STRG.34143.1"; exon_number "18"; cov "355.119232";
HiC_scaffold_16	StringTie	exon	56933493	56935746	1000	+	.	gene_id "STRG.34143"; transcript_id "STRG.34143.1"; exon_number "19"; cov "264.625641";
HiC_scaffold_16	StringTie	transcript	56823042	56935746	1000	+	.	gene_id "STRG.34143"; transcript_id "STRG.34143.2"; cov "129.986191"; FPKM "5.145601"; TPM "12.086164";
HiC_scaffold_16	StringTie	exon	56823042	56823484	1000	+	.	gene_id "STRG.34143"; transcript_id "STRG.34143.2"; exon_number "1"; cov "83.482697";
HiC_scaffold_16	StringTie	exon	56827490	56828010	1000	+	.	gene_id "STRG.34143"; transcript_id "STRG.34143.2"; exon_number "2"; cov "132.034683";
HiC_scaffold_16	StringTie	exon	56856984	56858027	1000	+	.	gene_id "STRG.34143"; transcript_id "STRG.34143.2"; exon_number "3"; cov "187.015137";
HiC_scaffold_16	StringTie	exon	56861209	56861327	1000	+	.	gene_id "STRG.34143"; transcript_id "STRG.34143.2"; exon_number "4"; cov "210.456772";
HiC_scaffold_16	StringTie	exon	56897644	56897739	1000	+	.	gene_id "STRG.34143"; transcript_id "STRG.34143.2"; exon_number "5"; cov "235.753586";
HiC_scaffold_16	StringTie	exon	56904105	56904257	1000	+	.	gene_id "STRG.34143"; transcript_id "STRG.34143.2"; exon_number "6"; cov "269.555054";
HiC_scaffold_16	StringTie	exon	56904530	56904666	1000	+	.	gene_id "STRG.34143"; transcript_id "STRG.34143.2"; exon_number "7"; cov "104.616936";
HiC_scaffold_16	StringTie	exon	56907132	56907243	1000	+	.	gene_id "STRG.34143"; transcript_id "STRG.34143.2"; exon_number "8"; cov "103.267036";
HiC_scaffold_16	StringTie	exon	56910716	56910943	1000	+	.	gene_id "STRG.34143"; transcript_id "STRG.34143.2"; exon_number "9"; cov "127.628632";
HiC_scaffold_16	StringTie	exon	56914804	56914915	1000	+	.	gene_id "STRG.34143"; transcript_id "STRG.34143.2"; exon_number "10"; cov "153.609695";
HiC_scaffold_16	StringTie	exon	56915292	56915389	1000	+	.	gene_id "STRG.34143"; transcript_id "STRG.34143.2"; exon_number "11"; cov "150.116364";
HiC_scaffold_16	StringTie	exon	56917301	56917377	1000	+	.	gene_id "STRG.34143"; transcript_id "STRG.34143.2"; exon_number "12"; cov "112.125519";
HiC_scaffold_16	StringTie	exon	56920898	56921073	1000	+	.	gene_id "STRG.34143"; transcript_id "STRG.34143.2"; exon_number "13"; cov "142.182968";
HiC_scaffold_16	StringTie	exon	56921411	56921526	1000	+	.	gene_id "STRG.34143"; transcript_id "STRG.34143.2"; exon_number "14"; cov "111.924477";
HiC_scaffold_16	StringTie	exon	56922469	56922633	1000	+	.	gene_id "STRG.34143"; transcript_id "STRG.34143.2"; exon_number "15"; cov "120.101868";
HiC_scaffold_16	StringTie	exon	56924762	56924969	1000	+	.	gene_id "STRG.34143"; transcript_id "STRG.34143.2"; exon_number "16"; cov "220.652084";
HiC_scaffold_16	StringTie	exon	56927227	56927315	1000	+	.	gene_id "STRG.34143"; transcript_id "STRG.34143.2"; exon_number "17"; cov "154.245514";
HiC_scaffold_16	StringTie	exon	56932865	56932960	1000	+	.	gene_id "STRG.34143"; transcript_id "STRG.34143.2"; exon_number "18"; cov "118.318321";
HiC_scaffold_16	StringTie	exon	56933493	56935746	1000	+	.	gene_id "STRG.34143"; transcript_id "STRG.34143.2"; exon_number "19"; cov "88.167763";
HiC_scaffold_16	StringTie	transcript	56974894	56975100	1000	-	.	gene_id "STRG.34144"; transcript_id "STRG.34144.1"; cov "9.478261"; FPKM "0.375204"; TPM "0.881292";
HiC_scaffold_16	StringTie	exon	56974894	56975100	1000	-	.	gene_id "STRG.34144"; transcript_id "STRG.34144.1"; exon_number "1"; cov "9.478261";
HiC_scaffold_16	StringTie	transcript	57149071	57340372	1000	+	.	gene_id "STRG.34145"; transcript_id "STRG.34145.1"; cov "10.093037"; FPKM "0.399540"; TPM "0.938454";
HiC_scaffold_16	StringTie	exon	57149071	57149357	1000	+	.	gene_id "STRG.34145"; transcript_id "STRG.34145.1"; exon_number "1"; cov "10.972126";
HiC_scaffold_16	StringTie	exon	57188778	57188983	1000	+	.	gene_id "STRG.34145"; transcript_id "STRG.34145.1"; exon_number "2"; cov "10.550731";
HiC_scaffold_16	StringTie	exon	57340318	57340372	1000	+	.	gene_id "STRG.34145"; transcript_id "STRG.34145.1"; exon_number "3"; cov "3.791515";
HiC_scaffold_16	StringTie	transcript	57410227	57512003	1000	+	.	gene_id "STRG.34146"; transcript_id "STRG.34146.1"; cov "7.431547"; FPKM "0.294183"; TPM "0.690988";
HiC_scaffold_16	StringTie	exon	57410227	57410425	1000	+	.	gene_id "STRG.34146"; transcript_id "STRG.34146.1"; exon_number "1"; cov "7.834171";
HiC_scaffold_16	StringTie	exon	57414662	57414986	1000	+	.	gene_id "STRG.34146"; transcript_id "STRG.34146.1"; exon_number "2"; cov "6.803077";
HiC_scaffold_16	StringTie	exon	57415971	57416109	1000	+	.	gene_id "STRG.34146"; transcript_id "STRG.34146.1"; exon_number "3"; cov "5.467027";
HiC_scaffold_16	StringTie	exon	57486955	57487150	1000	+	.	gene_id "STRG.34146"; transcript_id "STRG.34146.1"; exon_number "4"; cov "11.501699";
HiC_scaffold_16	StringTie	exon	57511839	57512003	1000	+	.	gene_id "STRG.34146"; transcript_id "STRG.34146.1"; exon_number "5"; cov "4.993074";
HiC_scaffold_16	StringTie	transcript	57516514	57516748	1000	+	.	gene_id "STRG.34147"; transcript_id "STRG.34147.1"; cov "3.855319"; FPKM "0.152616"; TPM "0.358469";
HiC_scaffold_16	StringTie	exon	57516514	57516748	1000	+	.	gene_id "STRG.34147"; transcript_id "STRG.34147.1"; exon_number "1"; cov "3.855319";
HiC_scaffold_16	StringTie	transcript	57255756	57256106	1000	-	.	gene_id "STRG.34148"; transcript_id "STRG.34148.1"; cov "3.041880"; FPKM "0.120415"; TPM "0.282835";
HiC_scaffold_16	StringTie	exon	57255756	57256106	1000	-	.	gene_id "STRG.34148"; transcript_id "STRG.34148.1"; exon_number "1"; cov "3.041880";
HiC_scaffold_16	StringTie	transcript	57627885	57628095	1000	+	.	gene_id "STRG.34149"; transcript_id "STRG.34149.1"; cov "7.436019"; FPKM "0.294360"; TPM "0.691404";
HiC_scaffold_16	StringTie	exon	57627885	57628095	1000	+	.	gene_id "STRG.34149"; transcript_id "STRG.34149.1"; exon_number "1"; cov "7.436019";
HiC_scaffold_16	StringTie	transcript	57743137	57743864	1000	-	.	gene_id "STRG.34150"; transcript_id "STRG.34150.1"; cov "3.004121"; FPKM "0.118920"; TPM "0.279324";
HiC_scaffold_16	StringTie	exon	57743137	57743864	1000	-	.	gene_id "STRG.34150"; transcript_id "STRG.34150.1"; exon_number "1"; cov "3.004121";
HiC_scaffold_16	StringTie	transcript	58306541	58307073	1000	-	.	gene_id "STRG.34151"; transcript_id "STRG.34151.1"; cov "2.831145"; FPKM "0.112073"; TPM "0.263241";
HiC_scaffold_16	StringTie	exon	58306541	58307073	1000	-	.	gene_id "STRG.34151"; transcript_id "STRG.34151.1"; exon_number "1"; cov "2.831145";
HiC_scaffold_16	StringTie	transcript	57846417	57846698	1000	+	.	gene_id "STRG.34152"; transcript_id "STRG.34152.1"; cov "15.062943"; FPKM "0.596278"; TPM "1.400558";
HiC_scaffold_16	StringTie	exon	57846417	57846698	1000	+	.	gene_id "STRG.34152"; transcript_id "STRG.34152.1"; exon_number "1"; cov "15.062943";
HiC_scaffold_16	StringTie	transcript	57845278	57845718	1000	+	.	gene_id "STRG.34152"; transcript_id "STRG.34152.2"; cov "14.407393"; FPKM "0.570327"; TPM "1.339605";
HiC_scaffold_16	StringTie	exon	57845278	57845718	1000	+	.	gene_id "STRG.34152"; transcript_id "STRG.34152.2"; exon_number "1"; cov "14.407393";
HiC_scaffold_16	StringTie	transcript	58361971	58362285	1000	+	.	gene_id "STRG.34153"; transcript_id "STRG.34153.1"; cov "5.746032"; FPKM "0.227461"; TPM "0.534268";
HiC_scaffold_16	StringTie	exon	58361971	58362285	1000	+	.	gene_id "STRG.34153"; transcript_id "STRG.34153.1"; exon_number "1"; cov "5.746032";
HiC_scaffold_16	StringTie	transcript	58362553	58411396	1000	+	.	gene_id "STRG.34154"; transcript_id "STRG.34154.1"; cov "8.548738"; FPKM "0.338408"; TPM "0.794865";
HiC_scaffold_16	StringTie	exon	58362553	58362800	1000	+	.	gene_id "STRG.34154"; transcript_id "STRG.34154.1"; exon_number "1"; cov "4.788860";
HiC_scaffold_16	StringTie	exon	58389778	58389867	1000	+	.	gene_id "STRG.34154"; transcript_id "STRG.34154.1"; exon_number "2"; cov "13.335318";
HiC_scaffold_16	StringTie	exon	58392247	58392333	1000	+	.	gene_id "STRG.34154"; transcript_id "STRG.34154.1"; exon_number "3"; cov "14.203066";
HiC_scaffold_16	StringTie	exon	58411359	58411396	1000	+	.	gene_id "STRG.34154"; transcript_id "STRG.34154.1"; exon_number "4"; cov "8.804825";
HiC_scaffold_16	StringTie	transcript	58503190	58503469	1000	+	.	gene_id "STRG.34155"; transcript_id "STRG.34155.1"; cov "2.564286"; FPKM "0.101509"; TPM "0.238428";
HiC_scaffold_16	StringTie	exon	58503190	58503469	1000	+	.	gene_id "STRG.34155"; transcript_id "STRG.34155.1"; exon_number "1"; cov "2.564286";
HiC_scaffold_16	StringTie	transcript	58531964	58532326	1000	+	.	gene_id "STRG.34156"; transcript_id "STRG.34156.1"; cov "3.559229"; FPKM "0.140895"; TPM "0.330938";
HiC_scaffold_16	StringTie	exon	58531964	58532326	1000	+	.	gene_id "STRG.34156"; transcript_id "STRG.34156.1"; exon_number "1"; cov "3.559229";
HiC_scaffold_16	StringTie	transcript	58357441	58552623	1000	-	.	gene_id "STRG.34157"; transcript_id "STRG.34157.1"; cov "167.370773"; FPKM "6.625497"; TPM "15.562196";
HiC_scaffold_16	StringTie	exon	58357441	58362800	1000	-	.	gene_id "STRG.34157"; transcript_id "STRG.34157.1"; exon_number "1"; cov "132.281219";
HiC_scaffold_16	StringTie	exon	58389778	58389867	1000	-	.	gene_id "STRG.34157"; transcript_id "STRG.34157.1"; exon_number "2"; cov "374.654816";
HiC_scaffold_16	StringTie	exon	58392247	58392333	1000	-	.	gene_id "STRG.34157"; transcript_id "STRG.34157.1"; exon_number "3"; cov "301.144379";
HiC_scaffold_16	StringTie	exon	58411359	58411442	1000	-	.	gene_id "STRG.34157"; transcript_id "STRG.34157.1"; exon_number "4"; cov "312.641541";
HiC_scaffold_16	StringTie	exon	58427015	58427210	1000	-	.	gene_id "STRG.34157"; transcript_id "STRG.34157.1"; exon_number "5"; cov "253.603104";
HiC_scaffold_16	StringTie	exon	58451519	58451681	1000	-	.	gene_id "STRG.34157"; transcript_id "STRG.34157.1"; exon_number "6"; cov "240.829437";
HiC_scaffold_16	StringTie	exon	58463869	58463959	1000	-	.	gene_id "STRG.34157"; transcript_id "STRG.34157.1"; exon_number "7"; cov "217.605835";
HiC_scaffold_16	StringTie	exon	58530118	58530314	1000	-	.	gene_id "STRG.34157"; transcript_id "STRG.34157.1"; exon_number "8"; cov "239.761902";
HiC_scaffold_16	StringTie	exon	58531944	58533393	1000	-	.	gene_id "STRG.34157"; transcript_id "STRG.34157.1"; exon_number "9"; cov "241.630386";
HiC_scaffold_16	StringTie	exon	58552557	58552623	1000	-	.	gene_id "STRG.34157"; transcript_id "STRG.34157.1"; exon_number "10"; cov "29.498508";
HiC_scaffold_16	StringTie	transcript	58357441	58533394	1000	-	.	gene_id "STRG.34157"; transcript_id "STRG.34157.2"; cov "98.100441"; FPKM "3.883379"; TPM "9.121415";
HiC_scaffold_16	StringTie	exon	58357441	58362800	1000	-	.	gene_id "STRG.34157"; transcript_id "STRG.34157.2"; exon_number "1"; cov "68.460777";
HiC_scaffold_16	StringTie	exon	58378815	58378899	1000	-	.	gene_id "STRG.34157"; transcript_id "STRG.34157.2"; exon_number "2"; cov "243.865280";
HiC_scaffold_16	StringTie	exon	58389778	58389867	1000	-	.	gene_id "STRG.34157"; transcript_id "STRG.34157.2"; exon_number "3"; cov "240.504166";
HiC_scaffold_16	StringTie	exon	58392247	58392333	1000	-	.	gene_id "STRG.34157"; transcript_id "STRG.34157.2"; exon_number "4"; cov "193.232956";
HiC_scaffold_16	StringTie	exon	58411359	58411442	1000	-	.	gene_id "STRG.34157"; transcript_id "STRG.34157.2"; exon_number "5"; cov "192.382782";
HiC_scaffold_16	StringTie	exon	58427015	58427210	1000	-	.	gene_id "STRG.34157"; transcript_id "STRG.34157.2"; exon_number "6"; cov "156.053696";
HiC_scaffold_16	StringTie	exon	58451519	58451645	1000	-	.	gene_id "STRG.34157"; transcript_id "STRG.34157.2"; exon_number "7"; cov "153.789993";
HiC_scaffold_16	StringTie	exon	58463869	58463959	1000	-	.	gene_id "STRG.34157"; transcript_id "STRG.34157.2"; exon_number "8"; cov "141.099701";
HiC_scaffold_16	StringTie	exon	58530118	58530314	1000	-	.	gene_id "STRG.34157"; transcript_id "STRG.34157.2"; exon_number "9"; cov "155.162018";
HiC_scaffold_16	StringTie	exon	58531944	58533394	1000	-	.	gene_id "STRG.34157"; transcript_id "STRG.34157.2"; exon_number "10"; cov "156.134171";
HiC_scaffold_16	StringTie	transcript	58357441	58452552	1000	-	.	gene_id "STRG.34157"; transcript_id "STRG.34157.3"; cov "26.019417"; FPKM "1.029998"; TPM "2.419295";
HiC_scaffold_16	StringTie	exon	58357441	58362800	1000	-	.	gene_id "STRG.34157"; transcript_id "STRG.34157.3"; exon_number "1"; cov "21.870369";
HiC_scaffold_16	StringTie	exon	58378815	58378899	1000	-	.	gene_id "STRG.34157"; transcript_id "STRG.34157.3"; exon_number "2"; cov "78.106964";
HiC_scaffold_16	StringTie	exon	58389778	58389867	1000	-	.	gene_id "STRG.34157"; transcript_id "STRG.34157.3"; exon_number "3"; cov "77.030434";
HiC_scaffold_16	StringTie	exon	58392247	58392333	1000	-	.	gene_id "STRG.34157"; transcript_id "STRG.34157.3"; exon_number "4"; cov "61.894554";
HiC_scaffold_16	StringTie	exon	58411359	58411442	1000	-	.	gene_id "STRG.34157"; transcript_id "STRG.34157.3"; exon_number "5"; cov "62.071331";
HiC_scaffold_16	StringTie	exon	58427015	58427210	1000	-	.	gene_id "STRG.34157"; transcript_id "STRG.34157.3"; exon_number "6"; cov "50.349934";
HiC_scaffold_16	StringTie	exon	58451519	58451681	1000	-	.	gene_id "STRG.34157"; transcript_id "STRG.34157.3"; exon_number "7"; cov "48.680550";
HiC_scaffold_16	StringTie	exon	58452359	58452552	1000	-	.	gene_id "STRG.34157"; transcript_id "STRG.34157.3"; exon_number "8"; cov "18.826420";
HiC_scaffold_16	StringTie	transcript	58674493	58674761	1000	-	.	gene_id "STRG.34158"; transcript_id "STRG.34158.1"; cov "10.750930"; FPKM "0.425584"; TPM "0.999625";
HiC_scaffold_16	StringTie	exon	58674493	58674761	1000	-	.	gene_id "STRG.34158"; transcript_id "STRG.34158.1"; exon_number "1"; cov "10.750930";
HiC_scaffold_16	StringTie	transcript	58611594	58611886	1000	+	.	gene_id "STRG.34159"; transcript_id "STRG.34159.1"; cov "5.996587"; FPKM "0.237379"; TPM "0.557565";
HiC_scaffold_16	StringTie	exon	58611594	58611886	1000	+	.	gene_id "STRG.34159"; transcript_id "STRG.34159.1"; exon_number "1"; cov "5.996587";
HiC_scaffold_16	StringTie	transcript	58769945	58773380	1000	+	.	gene_id "STRG.34160"; transcript_id "STRG.34160.1"; cov "9.911251"; FPKM "0.392344"; TPM "0.921552";
HiC_scaffold_16	StringTie	exon	58769945	58770189	1000	+	.	gene_id "STRG.34160"; transcript_id "STRG.34160.1"; exon_number "1"; cov "5.151021";
HiC_scaffold_16	StringTie	exon	58773216	58773380	1000	+	.	gene_id "STRG.34160"; transcript_id "STRG.34160.1"; exon_number "2"; cov "16.979471";
HiC_scaffold_16	StringTie	transcript	58773840	58785995	1000	+	.	gene_id "STRG.34161"; transcript_id "STRG.34161.1"; cov "25.621670"; FPKM "1.014253"; TPM "2.382312";
HiC_scaffold_16	StringTie	exon	58773840	58774029	1000	+	.	gene_id "STRG.34161"; transcript_id "STRG.34161.1"; exon_number "1"; cov "7.204797";
HiC_scaffold_16	StringTie	exon	58779540	58779648	1000	+	.	gene_id "STRG.34161"; transcript_id "STRG.34161.1"; exon_number "2"; cov "8.219254";
HiC_scaffold_16	StringTie	exon	58782745	58782886	1000	+	.	gene_id "STRG.34161"; transcript_id "STRG.34161.1"; exon_number "3"; cov "5.128187";
HiC_scaffold_16	StringTie	exon	58783768	58783879	1000	+	.	gene_id "STRG.34161"; transcript_id "STRG.34161.1"; exon_number "4"; cov "12.792043";
HiC_scaffold_16	StringTie	exon	58784982	58785081	1000	+	.	gene_id "STRG.34161"; transcript_id "STRG.34161.1"; exon_number "5"; cov "76.201515";
HiC_scaffold_16	StringTie	exon	58785852	58785995	1000	+	.	gene_id "STRG.34161"; transcript_id "STRG.34161.1"; exon_number "6"; cov "58.156937";
HiC_scaffold_16	StringTie	transcript	58787373	58787604	1000	+	.	gene_id "STRG.34162"; transcript_id "STRG.34162.1"; cov "2.603448"; FPKM "0.103059"; TPM "0.242070";
HiC_scaffold_16	StringTie	exon	58787373	58787604	1000	+	.	gene_id "STRG.34162"; transcript_id "STRG.34162.1"; exon_number "1"; cov "2.603448";
HiC_scaffold_16	StringTie	transcript	58769904	58785995	1000	-	.	gene_id "STRG.34163"; transcript_id "STRG.34163.1"; cov "2014.254761"; FPKM "79.735779"; TPM "187.286148";
HiC_scaffold_16	StringTie	exon	58769904	58770189	1000	-	.	gene_id "STRG.34163"; transcript_id "STRG.34163.1"; exon_number "1"; cov "994.151672";
HiC_scaffold_16	StringTie	exon	58773216	58773387	1000	-	.	gene_id "STRG.34163"; transcript_id "STRG.34163.1"; exon_number "2"; cov "2440.392334";
HiC_scaffold_16	StringTie	exon	58773841	58774029	1000	-	.	gene_id "STRG.34163"; transcript_id "STRG.34163.1"; exon_number "3"; cov "2180.448975";
HiC_scaffold_16	StringTie	exon	58779540	58779648	1000	-	.	gene_id "STRG.34163"; transcript_id "STRG.34163.1"; exon_number "4"; cov "2206.007812";
HiC_scaffold_16	StringTie	exon	58782745	58782886	1000	-	.	gene_id "STRG.34163"; transcript_id "STRG.34163.1"; exon_number "5"; cov "2342.460693";
HiC_scaffold_16	StringTie	exon	58783768	58783879	1000	-	.	gene_id "STRG.34163"; transcript_id "STRG.34163.1"; exon_number "6"; cov "2402.052979";
HiC_scaffold_16	StringTie	exon	58784982	58785081	1000	-	.	gene_id "STRG.34163"; transcript_id "STRG.34163.1"; exon_number "7"; cov "2861.976562";
HiC_scaffold_16	StringTie	exon	58785852	58785995	1000	-	.	gene_id "STRG.34163"; transcript_id "STRG.34163.1"; exon_number "8"; cov "2107.932861";
HiC_scaffold_17	StringTie	transcript	10366	15876	1000	-	.	gene_id "STRG.34164"; transcript_id "STRG.34164.1"; cov "485.566315"; FPKM "19.221506"; TPM "45.148136";
HiC_scaffold_17	StringTie	exon	10366	10465	1000	-	.	gene_id "STRG.34164"; transcript_id "STRG.34164.1"; exon_number "1"; cov "60.407177";
HiC_scaffold_17	StringTie	exon	10786	10892	1000	-	.	gene_id "STRG.34164"; transcript_id "STRG.34164.1"; exon_number "2"; cov "1240.969971";
HiC_scaffold_17	StringTie	exon	13895	14020	1000	-	.	gene_id "STRG.34164"; transcript_id "STRG.34164.1"; exon_number "3"; cov "725.256348";
HiC_scaffold_17	StringTie	exon	15547	15659	1000	-	.	gene_id "STRG.34164"; transcript_id "STRG.34164.1"; exon_number "4"; cov "333.152924";
HiC_scaffold_17	StringTie	exon	15733	15876	1000	-	.	gene_id "STRG.34164"; transcript_id "STRG.34164.1"; exon_number "5"; cov "136.248154";
HiC_scaffold_17	StringTie	transcript	10137	15876	1000	-	.	gene_id "STRG.34164"; transcript_id "STRG.34164.2"; cov "49.303585"; FPKM "1.951719"; TPM "4.584266";
HiC_scaffold_17	StringTie	exon	10137	10892	1000	-	.	gene_id "STRG.34164"; transcript_id "STRG.34164.2"; exon_number "1"; cov "39.079067";
HiC_scaffold_17	StringTie	exon	13895	14020	1000	-	.	gene_id "STRG.34164"; transcript_id "STRG.34164.2"; exon_number "2"; cov "136.328339";
HiC_scaffold_17	StringTie	exon	15547	15659	1000	-	.	gene_id "STRG.34164"; transcript_id "STRG.34164.2"; exon_number "3"; cov "54.832428";
HiC_scaffold_17	StringTie	exon	15733	15876	1000	-	.	gene_id "STRG.34164"; transcript_id "STRG.34164.2"; exon_number "4"; cov "22.418425";
HiC_scaffold_17	StringTie	transcript	10366	15913	1000	+	.	gene_id "STRG.34165"; transcript_id "STRG.34165.1"; cov "9727.541016"; FPKM "385.071991"; TPM "904.470398";
HiC_scaffold_17	StringTie	exon	10366	10465	1000	+	.	gene_id "STRG.34165"; transcript_id "STRG.34165.1"; exon_number "1"; cov "900.559753";
HiC_scaffold_17	StringTie	exon	10786	10892	1000	+	.	gene_id "STRG.34165"; transcript_id "STRG.34165.1"; exon_number "2"; cov "14798.234375";
HiC_scaffold_17	StringTie	exon	13895	14020	1000	+	.	gene_id "STRG.34165"; transcript_id "STRG.34165.1"; exon_number "3"; cov "17263.330078";
HiC_scaffold_17	StringTie	exon	15547	15659	1000	+	.	gene_id "STRG.34165"; transcript_id "STRG.34165.1"; exon_number "4"; cov "13139.201172";
HiC_scaffold_17	StringTie	exon	15733	15913	1000	+	.	gene_id "STRG.34165"; transcript_id "STRG.34165.1"; exon_number "5"; cov "4230.889160";
HiC_scaffold_17	StringTie	transcript	10366	15913	1000	+	.	gene_id "STRG.34165"; transcript_id "STRG.34165.2"; cov "2603.002441"; FPKM "103.041794"; TPM "242.028122";
HiC_scaffold_17	StringTie	exon	10366	10892	1000	+	.	gene_id "STRG.34165"; transcript_id "STRG.34165.2"; exon_number "1"; cov "1529.664673";
HiC_scaffold_17	StringTie	exon	13895	14020	1000	+	.	gene_id "STRG.34165"; transcript_id "STRG.34165.2"; exon_number "2"; cov "6470.909180";
HiC_scaffold_17	StringTie	exon	15547	15659	1000	+	.	gene_id "STRG.34165"; transcript_id "STRG.34165.2"; exon_number "3"; cov "4925.040527";
HiC_scaffold_17	StringTie	exon	15733	15913	1000	+	.	gene_id "STRG.34165"; transcript_id "STRG.34165.2"; exon_number "4"; cov "1585.887939";
HiC_scaffold_17	StringTie	transcript	28021	28462	1000	+	.	gene_id "STRG.34166"; transcript_id "STRG.34166.1"; cov "2.947964"; FPKM "0.116697"; TPM "0.274103";
HiC_scaffold_17	StringTie	exon	28021	28462	1000	+	.	gene_id "STRG.34166"; transcript_id "STRG.34166.1"; exon_number "1"; cov "2.947964";
HiC_scaffold_17	StringTie	transcript	18787	30578	1000	-	.	gene_id "STRG.34167"; transcript_id "STRG.34167.1"; cov "7.184386"; FPKM "0.284399"; TPM "0.668007";
HiC_scaffold_17	StringTie	exon	18787	19818	1000	-	.	gene_id "STRG.34167"; transcript_id "STRG.34167.1"; exon_number "1"; cov "7.869398";
HiC_scaffold_17	StringTie	exon	20575	20672	1000	-	.	gene_id "STRG.34167"; transcript_id "STRG.34167.1"; exon_number "2"; cov "16.724848";
HiC_scaffold_17	StringTie	exon	20974	21063	1000	-	.	gene_id "STRG.34167"; transcript_id "STRG.34167.1"; exon_number "3"; cov "15.990000";
HiC_scaffold_17	StringTie	exon	29450	29515	1000	-	.	gene_id "STRG.34167"; transcript_id "STRG.34167.1"; exon_number "4"; cov "7.977273";
HiC_scaffold_17	StringTie	exon	29940	30578	1000	-	.	gene_id "STRG.34167"; transcript_id "STRG.34167.1"; exon_number "5"; cov "3.292787";
HiC_scaffold_17	StringTie	transcript	31722	32520	1000	-	.	gene_id "STRG.34168"; transcript_id "STRG.34168.1"; cov "4.677096"; FPKM "0.185146"; TPM "0.434878";
HiC_scaffold_17	StringTie	exon	31722	32520	1000	-	.	gene_id "STRG.34168"; transcript_id "STRG.34168.1"; exon_number "1"; cov "4.677096";
HiC_scaffold_17	StringTie	transcript	32604	33819	1000	-	.	gene_id "STRG.34169"; transcript_id "STRG.34169.1"; cov "2.871711"; FPKM "0.113679"; TPM "0.267013";
HiC_scaffold_17	StringTie	exon	32604	33819	1000	-	.	gene_id "STRG.34169"; transcript_id "STRG.34169.1"; exon_number "1"; cov "2.871711";
HiC_scaffold_17	StringTie	transcript	34037	35278	1000	-	.	gene_id "STRG.34170"; transcript_id "STRG.34170.1"; cov "3.284219"; FPKM "0.130008"; TPM "0.305368";
HiC_scaffold_17	StringTie	exon	34037	35278	1000	-	.	gene_id "STRG.34170"; transcript_id "STRG.34170.1"; exon_number "1"; cov "3.284219";
HiC_scaffold_17	StringTie	transcript	37160	37558	1000	-	.	gene_id "STRG.34171"; transcript_id "STRG.34171.1"; cov "3.225564"; FPKM "0.127686"; TPM "0.299914";
HiC_scaffold_17	StringTie	exon	37160	37558	1000	-	.	gene_id "STRG.34171"; transcript_id "STRG.34171.1"; exon_number "1"; cov "3.225564";
HiC_scaffold_17	StringTie	transcript	38482	40191	1000	-	.	gene_id "STRG.34172"; transcript_id "STRG.34172.1"; cov "8.119785"; FPKM "0.321428"; TPM "0.754981";
HiC_scaffold_17	StringTie	exon	38482	38508	1000	-	.	gene_id "STRG.34172"; transcript_id "STRG.34172.1"; exon_number "1"; cov "3.412699";
HiC_scaffold_17	StringTie	exon	39137	39235	1000	-	.	gene_id "STRG.34172"; transcript_id "STRG.34172.1"; exon_number "2"; cov "11.242424";
HiC_scaffold_17	StringTie	exon	39348	39477	1000	-	.	gene_id "STRG.34172"; transcript_id "STRG.34172.1"; exon_number "3"; cov "10.030769";
HiC_scaffold_17	StringTie	exon	39996	40191	1000	-	.	gene_id "STRG.34172"; transcript_id "STRG.34172.1"; exon_number "4"; cov "5.923470";
HiC_scaffold_17	StringTie	transcript	28574	28996	1000	+	.	gene_id "STRG.34173"; transcript_id "STRG.34173.1"; cov "3.208038"; FPKM "0.126993"; TPM "0.298285";
HiC_scaffold_17	StringTie	exon	28574	28996	1000	+	.	gene_id "STRG.34173"; transcript_id "STRG.34173.1"; exon_number "1"; cov "3.208038";
HiC_scaffold_17	StringTie	transcript	116174	116492	1000	+	.	gene_id "STRG.34174"; transcript_id "STRG.34174.1"; cov "3.427377"; FPKM "0.135675"; TPM "0.318679";
HiC_scaffold_17	StringTie	exon	116174	116492	1000	+	.	gene_id "STRG.34174"; transcript_id "STRG.34174.1"; exon_number "1"; cov "3.427377";
HiC_scaffold_17	StringTie	transcript	50427	51755	1000	-	.	gene_id "STRG.34175"; transcript_id "STRG.34175.1"; cov "8.723927"; FPKM "0.345343"; TPM "0.811154";
HiC_scaffold_17	StringTie	exon	50427	50534	1000	-	.	gene_id "STRG.34175"; transcript_id "STRG.34175.1"; exon_number "1"; cov "3.407408";
HiC_scaffold_17	StringTie	exon	51538	51755	1000	-	.	gene_id "STRG.34175"; transcript_id "STRG.34175.1"; exon_number "2"; cov "11.357799";
HiC_scaffold_17	StringTie	transcript	161795	162337	1000	-	.	gene_id "STRG.34176"; transcript_id "STRG.34176.1"; cov "26.194290"; FPKM "1.036921"; TPM "2.435555";
HiC_scaffold_17	StringTie	exon	161795	162337	1000	-	.	gene_id "STRG.34176"; transcript_id "STRG.34176.1"; exon_number "1"; cov "26.194290";
HiC_scaffold_17	StringTie	transcript	163482	163779	1000	-	.	gene_id "STRG.34177"; transcript_id "STRG.34177.1"; cov "3.768456"; FPKM "0.149177"; TPM "0.350392";
HiC_scaffold_17	StringTie	exon	163482	163779	1000	-	.	gene_id "STRG.34177"; transcript_id "STRG.34177.1"; exon_number "1"; cov "3.768456";
HiC_scaffold_17	StringTie	transcript	164921	175506	1000	-	.	gene_id "STRG.34178"; transcript_id "STRG.34178.1"; cov "17.587521"; FPKM "0.696215"; TPM "1.635294";
HiC_scaffold_17	StringTie	exon	164921	165056	1000	-	.	gene_id "STRG.34178"; transcript_id "STRG.34178.1"; exon_number "1"; cov "13.860193";
HiC_scaffold_17	StringTie	exon	169177	169329	1000	-	.	gene_id "STRG.34178"; transcript_id "STRG.34178.1"; exon_number "2"; cov "23.253929";
HiC_scaffold_17	StringTie	exon	171146	171348	1000	-	.	gene_id "STRG.34178"; transcript_id "STRG.34178.1"; exon_number "3"; cov "28.488649";
HiC_scaffold_17	StringTie	exon	173081	173283	1000	-	.	gene_id "STRG.34178"; transcript_id "STRG.34178.1"; exon_number "4"; cov "13.649799";
HiC_scaffold_17	StringTie	exon	175380	175506	1000	-	.	gene_id "STRG.34178"; transcript_id "STRG.34178.1"; exon_number "5"; cov "3.622047";
HiC_scaffold_17	StringTie	transcript	175571	176336	1000	-	.	gene_id "STRG.34179"; transcript_id "STRG.34179.1"; cov "6.817233"; FPKM "0.269865"; TPM "0.633869";
HiC_scaffold_17	StringTie	exon	175571	176336	1000	-	.	gene_id "STRG.34179"; transcript_id "STRG.34179.1"; exon_number "1"; cov "6.817233";
HiC_scaffold_17	StringTie	transcript	176465	177622	1000	-	.	gene_id "STRG.34180"; transcript_id "STRG.34180.1"; cov "2.734888"; FPKM "0.108263"; TPM "0.254291";
HiC_scaffold_17	StringTie	exon	176465	177622	1000	-	.	gene_id "STRG.34180"; transcript_id "STRG.34180.1"; exon_number "1"; cov "2.734888";
HiC_scaffold_17	StringTie	transcript	161817	177116	1000	+	.	gene_id "STRG.34181"; transcript_id "STRG.34181.1"; cov "1632.935547"; FPKM "64.640976"; TPM "151.830948";
HiC_scaffold_17	StringTie	exon	161817	162352	1000	+	.	gene_id "STRG.34181"; transcript_id "STRG.34181.1"; exon_number "1"; cov "653.743042";
HiC_scaffold_17	StringTie	exon	164892	165056	1000	+	.	gene_id "STRG.34181"; transcript_id "STRG.34181.1"; exon_number "2"; cov "1612.436768";
HiC_scaffold_17	StringTie	exon	169177	169329	1000	+	.	gene_id "STRG.34181"; transcript_id "STRG.34181.1"; exon_number "3"; cov "2666.662598";
HiC_scaffold_17	StringTie	exon	171146	171348	1000	+	.	gene_id "STRG.34181"; transcript_id "STRG.34181.1"; exon_number "4"; cov "4589.401855";
HiC_scaffold_17	StringTie	exon	173081	173283	1000	+	.	gene_id "STRG.34181"; transcript_id "STRG.34181.1"; exon_number "5"; cov "3217.414062";
HiC_scaffold_17	StringTie	exon	175380	175476	1000	+	.	gene_id "STRG.34181"; transcript_id "STRG.34181.1"; exon_number "6"; cov "2073.577393";
HiC_scaffold_17	StringTie	exon	175558	177116	1000	+	.	gene_id "STRG.34181"; transcript_id "STRG.34181.1"; exon_number "7"; cov "1292.487183";
HiC_scaffold_17	StringTie	transcript	182361	182962	1000	+	.	gene_id "STRG.34182"; transcript_id "STRG.34182.1"; cov "3.431894"; FPKM "0.135854"; TPM "0.319099";
HiC_scaffold_17	StringTie	exon	182361	182962	1000	+	.	gene_id "STRG.34182"; transcript_id "STRG.34182.1"; exon_number "1"; cov "3.431894";
HiC_scaffold_17	StringTie	transcript	206530	218915	1000	+	.	gene_id "STRG.34183"; transcript_id "STRG.34183.1"; cov "11.805555"; FPKM "0.467332"; TPM "1.097685";
HiC_scaffold_17	StringTie	exon	206530	206745	1000	+	.	gene_id "STRG.34183"; transcript_id "STRG.34183.1"; exon_number "1"; cov "13.930555";
HiC_scaffold_17	StringTie	exon	218592	218915	1000	+	.	gene_id "STRG.34183"; transcript_id "STRG.34183.1"; exon_number "2"; cov "10.388889";
HiC_scaffold_17	StringTie	transcript	178596	218915	1000	-	.	gene_id "STRG.34184"; transcript_id "STRG.34184.1"; cov "252.265076"; FPKM "9.986101"; TPM "23.455700";
HiC_scaffold_17	StringTie	exon	178596	179464	1000	-	.	gene_id "STRG.34184"; transcript_id "STRG.34184.1"; exon_number "1"; cov "48.154964";
HiC_scaffold_17	StringTie	exon	181008	181089	1000	-	.	gene_id "STRG.34184"; transcript_id "STRG.34184.1"; exon_number "2"; cov "46.048645";
HiC_scaffold_17	StringTie	exon	181953	182067	1000	-	.	gene_id "STRG.34184"; transcript_id "STRG.34184.1"; exon_number "3"; cov "79.248550";
HiC_scaffold_17	StringTie	exon	182179	183222	1000	-	.	gene_id "STRG.34184"; transcript_id "STRG.34184.1"; exon_number "4"; cov "288.862000";
HiC_scaffold_17	StringTie	exon	191988	192192	1000	-	.	gene_id "STRG.34184"; transcript_id "STRG.34184.1"; exon_number "5"; cov "458.106445";
HiC_scaffold_17	StringTie	exon	195964	196060	1000	-	.	gene_id "STRG.34184"; transcript_id "STRG.34184.1"; exon_number "6"; cov "562.778564";
HiC_scaffold_17	StringTie	exon	198499	198581	1000	-	.	gene_id "STRG.34184"; transcript_id "STRG.34184.1"; exon_number "7"; cov "663.168579";
HiC_scaffold_17	StringTie	exon	204394	204462	1000	-	.	gene_id "STRG.34184"; transcript_id "STRG.34184.1"; exon_number "8"; cov "572.732117";
HiC_scaffold_17	StringTie	exon	206495	206745	1000	-	.	gene_id "STRG.34184"; transcript_id "STRG.34184.1"; exon_number "9"; cov "538.915955";
HiC_scaffold_17	StringTie	exon	218592	218915	1000	-	.	gene_id "STRG.34184"; transcript_id "STRG.34184.1"; exon_number "10"; cov "202.335648";
HiC_scaffold_17	StringTie	transcript	178596	218915	1000	-	.	gene_id "STRG.34184"; transcript_id "STRG.34184.2"; cov "33.935558"; FPKM "1.343364"; TPM "3.155341";
HiC_scaffold_17	StringTie	exon	178596	179464	1000	-	.	gene_id "STRG.34184"; transcript_id "STRG.34184.2"; exon_number "1"; cov "12.484340";
HiC_scaffold_17	StringTie	exon	181008	181085	1000	-	.	gene_id "STRG.34184"; transcript_id "STRG.34184.2"; exon_number "2"; cov "12.437346";
HiC_scaffold_17	StringTie	exon	182179	183222	1000	-	.	gene_id "STRG.34184"; transcript_id "STRG.34184.2"; exon_number "3"; cov "35.496300";
HiC_scaffold_17	StringTie	exon	191988	192192	1000	-	.	gene_id "STRG.34184"; transcript_id "STRG.34184.2"; exon_number "4"; cov "56.293613";
HiC_scaffold_17	StringTie	exon	195964	196060	1000	-	.	gene_id "STRG.34184"; transcript_id "STRG.34184.2"; exon_number "5"; cov "69.186035";
HiC_scaffold_17	StringTie	exon	198499	198581	1000	-	.	gene_id "STRG.34184"; transcript_id "STRG.34184.2"; exon_number "6"; cov "81.689514";
HiC_scaffold_17	StringTie	exon	204394	204462	1000	-	.	gene_id "STRG.34184"; transcript_id "STRG.34184.2"; exon_number "7"; cov "70.584198";
HiC_scaffold_17	StringTie	exon	206495	206745	1000	-	.	gene_id "STRG.34184"; transcript_id "STRG.34184.2"; exon_number "8"; cov "66.606651";
HiC_scaffold_17	StringTie	exon	218592	218915	1000	-	.	gene_id "STRG.34184"; transcript_id "STRG.34184.2"; exon_number "9"; cov "25.027952";
HiC_scaffold_17	StringTie	transcript	178596	218915	1000	-	.	gene_id "STRG.34184"; transcript_id "STRG.34184.3"; cov "39.845814"; FPKM "1.577326"; TPM "3.704878";
HiC_scaffold_17	StringTie	exon	178596	179464	1000	-	.	gene_id "STRG.34184"; transcript_id "STRG.34184.3"; exon_number "1"; cov "21.219187";
HiC_scaffold_17	StringTie	exon	181008	183222	1000	-	.	gene_id "STRG.34184"; transcript_id "STRG.34184.3"; exon_number "2"; cov "31.126507";
HiC_scaffold_17	StringTie	exon	191988	192192	1000	-	.	gene_id "STRG.34184"; transcript_id "STRG.34184.3"; exon_number "3"; cov "80.529449";
HiC_scaffold_17	StringTie	exon	195964	196060	1000	-	.	gene_id "STRG.34184"; transcript_id "STRG.34184.3"; exon_number "4"; cov "98.884628";
HiC_scaffold_17	StringTie	exon	198499	198581	1000	-	.	gene_id "STRG.34184"; transcript_id "STRG.34184.3"; exon_number "5"; cov "116.434532";
HiC_scaffold_17	StringTie	exon	204394	204462	1000	-	.	gene_id "STRG.34184"; transcript_id "STRG.34184.3"; exon_number "6"; cov "100.503227";
HiC_scaffold_17	StringTie	exon	206495	206745	1000	-	.	gene_id "STRG.34184"; transcript_id "STRG.34184.3"; exon_number "7"; cov "94.278336";
HiC_scaffold_17	StringTie	exon	218592	218915	1000	-	.	gene_id "STRG.34184"; transcript_id "STRG.34184.3"; exon_number "8"; cov "35.364864";
HiC_scaffold_17	StringTie	transcript	610766	611069	1000	-	.	gene_id "STRG.34185"; transcript_id "STRG.34185.1"; cov "3.003289"; FPKM "0.118887"; TPM "0.279247";
HiC_scaffold_17	StringTie	exon	610766	611069	1000	-	.	gene_id "STRG.34185"; transcript_id "STRG.34185.1"; exon_number "1"; cov "3.003289";
HiC_scaffold_17	StringTie	transcript	613304	613684	1000	-	.	gene_id "STRG.34186"; transcript_id "STRG.34186.1"; cov "3.157480"; FPKM "0.124991"; TPM "0.293584";
HiC_scaffold_17	StringTie	exon	613304	613684	1000	-	.	gene_id "STRG.34186"; transcript_id "STRG.34186.1"; exon_number "1"; cov "3.157480";
HiC_scaffold_17	StringTie	transcript	712494	712696	1000	-	.	gene_id "STRG.34187"; transcript_id "STRG.34187.1"; cov "2.975369"; FPKM "0.117782"; TPM "0.276651";
HiC_scaffold_17	StringTie	exon	712494	712696	1000	-	.	gene_id "STRG.34187"; transcript_id "STRG.34187.1"; exon_number "1"; cov "2.975369";
HiC_scaffold_17	StringTie	transcript	736144	736766	1000	-	.	gene_id "STRG.34188"; transcript_id "STRG.34188.1"; cov "150.308182"; FPKM "5.950062"; TPM "13.975710";
HiC_scaffold_17	StringTie	exon	736144	736766	1000	-	.	gene_id "STRG.34188"; transcript_id "STRG.34188.1"; exon_number "1"; cov "150.308182";
HiC_scaffold_17	StringTie	transcript	262723	262963	1000	+	.	gene_id "STRG.34189"; transcript_id "STRG.34189.1"; cov "4.485477"; FPKM "0.177561"; TPM "0.417061";
HiC_scaffold_17	StringTie	exon	262723	262963	1000	+	.	gene_id "STRG.34189"; transcript_id "STRG.34189.1"; exon_number "1"; cov "4.485477";
HiC_scaffold_17	StringTie	transcript	744544	748678	1000	+	.	gene_id "STRG.34190"; transcript_id "STRG.34190.1"; cov "41.331280"; FPKM "1.636129"; TPM "3.842998";
HiC_scaffold_17	StringTie	exon	744544	745207	1000	+	.	gene_id "STRG.34190"; transcript_id "STRG.34190.1"; exon_number "1"; cov "31.868782";
HiC_scaffold_17	StringTie	exon	745298	745439	1000	+	.	gene_id "STRG.34190"; transcript_id "STRG.34190.1"; exon_number "2"; cov "48.709198";
HiC_scaffold_17	StringTie	exon	746705	746776	1000	+	.	gene_id "STRG.34190"; transcript_id "STRG.34190.1"; exon_number "3"; cov "113.085945";
HiC_scaffold_17	StringTie	exon	748249	748411	1000	+	.	gene_id "STRG.34190"; transcript_id "STRG.34190.1"; exon_number "4"; cov "64.276375";
HiC_scaffold_17	StringTie	exon	748501	748678	1000	+	.	gene_id "STRG.34190"; transcript_id "STRG.34190.1"; exon_number "5"; cov "20.247360";
HiC_scaffold_17	StringTie	transcript	749405	751443	1000	+	.	gene_id "STRG.34191"; transcript_id "STRG.34191.1"; cov "41.796112"; FPKM "1.654530"; TPM "3.886218";
HiC_scaffold_17	StringTie	exon	749405	749615	1000	+	.	gene_id "STRG.34191"; transcript_id "STRG.34191.1"; exon_number "1"; cov "55.559242";
HiC_scaffold_17	StringTie	exon	750384	750588	1000	+	.	gene_id "STRG.34191"; transcript_id "STRG.34191.1"; exon_number "2"; cov "34.121162";
HiC_scaffold_17	StringTie	exon	751370	751443	1000	+	.	gene_id "STRG.34191"; transcript_id "STRG.34191.1"; exon_number "3"; cov "23.814299";
HiC_scaffold_17	StringTie	transcript	744242	751469	1000	-	.	gene_id "STRG.34192"; transcript_id "STRG.34192.1"; cov "4523.741699"; FPKM "179.075714"; TPM "420.619171";
HiC_scaffold_17	StringTie	exon	744242	745207	1000	-	.	gene_id "STRG.34192"; transcript_id "STRG.34192.1"; exon_number "1"; cov "3274.705811";
HiC_scaffold_17	StringTie	exon	745298	745439	1000	-	.	gene_id "STRG.34192"; transcript_id "STRG.34192.1"; exon_number "2"; cov "4775.702637";
HiC_scaffold_17	StringTie	exon	746705	746776	1000	-	.	gene_id "STRG.34192"; transcript_id "STRG.34192.1"; exon_number "3"; cov "5494.560059";
HiC_scaffold_17	StringTie	exon	748249	748411	1000	-	.	gene_id "STRG.34192"; transcript_id "STRG.34192.1"; exon_number "4"; cov "6160.041992";
HiC_scaffold_17	StringTie	exon	748501	748675	1000	-	.	gene_id "STRG.34192"; transcript_id "STRG.34192.1"; exon_number "5"; cov "5514.172852";
HiC_scaffold_17	StringTie	exon	749405	749615	1000	-	.	gene_id "STRG.34192"; transcript_id "STRG.34192.1"; exon_number "6"; cov "6089.983398";
HiC_scaffold_17	StringTie	exon	750384	750588	1000	-	.	gene_id "STRG.34192"; transcript_id "STRG.34192.1"; exon_number "7"; cov "7842.022461";
HiC_scaffold_17	StringTie	exon	751370	751469	1000	-	.	gene_id "STRG.34192"; transcript_id "STRG.34192.1"; exon_number "8"; cov "1036.176758";
HiC_scaffold_17	StringTie	transcript	744242	751469	1000	-	.	gene_id "STRG.34192"; transcript_id "STRG.34192.2"; cov "592.259644"; FPKM "23.445042"; TPM "55.068523";
HiC_scaffold_17	StringTie	exon	744242	745207	1000	-	.	gene_id "STRG.34192"; transcript_id "STRG.34192.2"; exon_number "1"; cov "823.535522";
HiC_scaffold_17	StringTie	exon	745298	745439	1000	-	.	gene_id "STRG.34192"; transcript_id "STRG.34192.2"; exon_number "2"; cov "1188.119385";
HiC_scaffold_17	StringTie	exon	746705	746776	1000	-	.	gene_id "STRG.34192"; transcript_id "STRG.34192.2"; exon_number "3"; cov "1367.511108";
HiC_scaffold_17	StringTie	exon	748249	748411	1000	-	.	gene_id "STRG.34192"; transcript_id "STRG.34192.2"; exon_number "4"; cov "1533.404419";
HiC_scaffold_17	StringTie	exon	748501	749615	1000	-	.	gene_id "STRG.34192"; transcript_id "STRG.34192.2"; exon_number "5"; cov "251.442688";
HiC_scaffold_17	StringTie	exon	750384	750588	1000	-	.	gene_id "STRG.34192"; transcript_id "STRG.34192.2"; exon_number "6"; cov "199.562012";
HiC_scaffold_17	StringTie	exon	751370	751469	1000	-	.	gene_id "STRG.34192"; transcript_id "STRG.34192.2"; exon_number "7"; cov "26.368402";
HiC_scaffold_17	StringTie	transcript	829332	829866	1000	-	.	gene_id "STRG.34193"; transcript_id "STRG.34193.1"; cov "3.990654"; FPKM "0.157973"; TPM "0.371053";
HiC_scaffold_17	StringTie	exon	829332	829866	1000	-	.	gene_id "STRG.34193"; transcript_id "STRG.34193.1"; exon_number "1"; cov "3.990654";
HiC_scaffold_17	StringTie	transcript	838559	838922	1000	-	.	gene_id "STRG.34194"; transcript_id "STRG.34194.1"; cov "2.826923"; FPKM "0.111906"; TPM "0.262848";
HiC_scaffold_17	StringTie	exon	838559	838922	1000	-	.	gene_id "STRG.34194"; transcript_id "STRG.34194.1"; exon_number "1"; cov "2.826923";
HiC_scaffold_17	StringTie	transcript	915135	916172	1000	-	.	gene_id "STRG.34195"; transcript_id "STRG.34195.1"; cov "5.512909"; FPKM "0.218233"; TPM "0.512592";
HiC_scaffold_17	StringTie	exon	915135	916172	1000	-	.	gene_id "STRG.34195"; transcript_id "STRG.34195.1"; exon_number "1"; cov "5.512909";
HiC_scaffold_17	StringTie	transcript	757411	758454	1000	+	.	gene_id "STRG.34196"; transcript_id "STRG.34196.1"; cov "2.564176"; FPKM "0.101505"; TPM "0.238418";
HiC_scaffold_17	StringTie	exon	757411	758454	1000	+	.	gene_id "STRG.34196"; transcript_id "STRG.34196.1"; exon_number "1"; cov "2.564176";
HiC_scaffold_17	StringTie	transcript	917173	917550	1000	+	.	gene_id "STRG.34197"; transcript_id "STRG.34197.1"; cov "3.957672"; FPKM "0.156667"; TPM "0.367986";
HiC_scaffold_17	StringTie	exon	917173	917550	1000	+	.	gene_id "STRG.34197"; transcript_id "STRG.34197.1"; exon_number "1"; cov "3.957672";
HiC_scaffold_17	StringTie	transcript	917753	918525	1000	+	.	gene_id "STRG.34198"; transcript_id "STRG.34198.1"; cov "5.349985"; FPKM "0.211783"; TPM "0.497444";
HiC_scaffold_17	StringTie	exon	917753	917821	1000	+	.	gene_id "STRG.34198"; transcript_id "STRG.34198.1"; exon_number "1"; cov "4.534188";
HiC_scaffold_17	StringTie	exon	917930	917965	1000	+	.	gene_id "STRG.34198"; transcript_id "STRG.34198.1"; exon_number "2"; cov "8.084402";
HiC_scaffold_17	StringTie	exon	918380	918525	1000	+	.	gene_id "STRG.34198"; transcript_id "STRG.34198.1"; exon_number "3"; cov "5.061293";
HiC_scaffold_17	StringTie	transcript	918874	919170	1000	+	.	gene_id "STRG.34199"; transcript_id "STRG.34199.1"; cov "7.333333"; FPKM "0.290295"; TPM "0.681856";
HiC_scaffold_17	StringTie	exon	918874	919170	1000	+	.	gene_id "STRG.34199"; transcript_id "STRG.34199.1"; exon_number "1"; cov "7.333333";
HiC_scaffold_17	StringTie	transcript	919237	920650	1000	+	.	gene_id "STRG.34200"; transcript_id "STRG.34200.1"; cov "13.197451"; FPKM "0.522431"; TPM "1.227104";
HiC_scaffold_17	StringTie	exon	919237	920045	1000	+	.	gene_id "STRG.34200"; transcript_id "STRG.34200.1"; exon_number "1"; cov "13.702761";
HiC_scaffold_17	StringTie	exon	920571	920650	1000	+	.	gene_id "STRG.34200"; transcript_id "STRG.34200.1"; exon_number "2"; cov "8.087500";
HiC_scaffold_17	StringTie	transcript	926969	930216	1000	+	.	gene_id "STRG.34201"; transcript_id "STRG.34201.1"; cov "9.686666"; FPKM "0.383454"; TPM "0.900670";
HiC_scaffold_17	StringTie	exon	926969	927088	1000	+	.	gene_id "STRG.34201"; transcript_id "STRG.34201.1"; exon_number "1"; cov "5.408333";
HiC_scaffold_17	StringTie	exon	928036	928153	1000	+	.	gene_id "STRG.34201"; transcript_id "STRG.34201.1"; exon_number "2"; cov "15.211864";
HiC_scaffold_17	StringTie	exon	930155	930216	1000	+	.	gene_id "STRG.34201"; transcript_id "STRG.34201.1"; exon_number "3"; cov "7.451613";
HiC_scaffold_17	StringTie	transcript	943879	944167	1000	+	.	gene_id "STRG.34202"; transcript_id "STRG.34202.1"; cov "7.491350"; FPKM "0.296551"; TPM "0.696549";
HiC_scaffold_17	StringTie	exon	943879	944167	1000	+	.	gene_id "STRG.34202"; transcript_id "STRG.34202.1"; exon_number "1"; cov "7.491350";
HiC_scaffold_17	StringTie	transcript	945686	946163	1000	+	.	gene_id "STRG.34203"; transcript_id "STRG.34203.1"; cov "84.715179"; FPKM "3.353514"; TPM "7.876849";
HiC_scaffold_17	StringTie	exon	945686	946163	1000	+	.	gene_id "STRG.34203"; transcript_id "STRG.34203.1"; exon_number "1"; cov "84.715179";
HiC_scaffold_17	StringTie	transcript	970784	971661	1000	+	.	gene_id "STRG.34204"; transcript_id "STRG.34204.1"; cov "3.026196"; FPKM "0.119794"; TPM "0.281377";
HiC_scaffold_17	StringTie	exon	970784	971661	1000	+	.	gene_id "STRG.34204"; transcript_id "STRG.34204.1"; exon_number "1"; cov "3.026196";
HiC_scaffold_17	StringTie	transcript	974215	974845	1000	+	.	gene_id "STRG.34205"; transcript_id "STRG.34205.1"; cov "2.761648"; FPKM "0.109322"; TPM "0.256779";
HiC_scaffold_17	StringTie	exon	974215	974845	1000	+	.	gene_id "STRG.34205"; transcript_id "STRG.34205.1"; exon_number "1"; cov "2.761648";
HiC_scaffold_17	StringTie	transcript	916562	985340	1000	-	.	gene_id "STRG.34206"; transcript_id "STRG.34206.1"; cov "48.508446"; FPKM "1.920243"; TPM "4.510333";
HiC_scaffold_17	StringTie	exon	916562	917731	1000	-	.	gene_id "STRG.34206"; transcript_id "STRG.34206.1"; exon_number "1"; cov "7.728170";
HiC_scaffold_17	StringTie	exon	917786	917821	1000	-	.	gene_id "STRG.34206"; transcript_id "STRG.34206.1"; exon_number "2"; cov "14.873503";
HiC_scaffold_17	StringTie	exon	917930	917965	1000	-	.	gene_id "STRG.34206"; transcript_id "STRG.34206.1"; exon_number "3"; cov "21.160919";
HiC_scaffold_17	StringTie	exon	918380	920045	1000	-	.	gene_id "STRG.34206"; transcript_id "STRG.34206.1"; exon_number "4"; cov "52.046623";
HiC_scaffold_17	StringTie	exon	920571	920738	1000	-	.	gene_id "STRG.34206"; transcript_id "STRG.34206.1"; exon_number "5"; cov "112.508118";
HiC_scaffold_17	StringTie	exon	921438	921581	1000	-	.	gene_id "STRG.34206"; transcript_id "STRG.34206.1"; exon_number "6"; cov "79.945648";
HiC_scaffold_17	StringTie	exon	926937	927088	1000	-	.	gene_id "STRG.34206"; transcript_id "STRG.34206.1"; exon_number "7"; cov "98.056053";
HiC_scaffold_17	StringTie	exon	928036	928153	1000	-	.	gene_id "STRG.34206"; transcript_id "STRG.34206.1"; exon_number "8"; cov "75.411499";
HiC_scaffold_17	StringTie	exon	930155	930220	1000	-	.	gene_id "STRG.34206"; transcript_id "STRG.34206.1"; exon_number "9"; cov "62.765293";
HiC_scaffold_17	StringTie	exon	931567	931735	1000	-	.	gene_id "STRG.34206"; transcript_id "STRG.34206.1"; exon_number "10"; cov "82.184296";
HiC_scaffold_17	StringTie	exon	933608	933797	1000	-	.	gene_id "STRG.34206"; transcript_id "STRG.34206.1"; exon_number "11"; cov "97.156776";
HiC_scaffold_17	StringTie	exon	933906	934140	1000	-	.	gene_id "STRG.34206"; transcript_id "STRG.34206.1"; exon_number "12"; cov "75.038620";
HiC_scaffold_17	StringTie	exon	950230	950296	1000	-	.	gene_id "STRG.34206"; transcript_id "STRG.34206.1"; exon_number "13"; cov "24.561399";
HiC_scaffold_17	StringTie	exon	985281	985340	1000	-	.	gene_id "STRG.34206"; transcript_id "STRG.34206.1"; exon_number "14"; cov "7.566667";
HiC_scaffold_17	StringTie	transcript	916562	950298	1000	-	.	gene_id "STRG.34206"; transcript_id "STRG.34206.2"; cov "23.650888"; FPKM "0.936238"; TPM "2.199068";
HiC_scaffold_17	StringTie	exon	916562	917821	1000	-	.	gene_id "STRG.34206"; transcript_id "STRG.34206.2"; exon_number "1"; cov "1.128521";
HiC_scaffold_17	StringTie	exon	917930	917965	1000	-	.	gene_id "STRG.34206"; transcript_id "STRG.34206.2"; exon_number "2"; cov "11.846102";
HiC_scaffold_17	StringTie	exon	918380	920045	1000	-	.	gene_id "STRG.34206"; transcript_id "STRG.34206.2"; exon_number "3"; cov "29.136242";
HiC_scaffold_17	StringTie	exon	920571	920738	1000	-	.	gene_id "STRG.34206"; transcript_id "STRG.34206.2"; exon_number "4"; cov "62.983219";
HiC_scaffold_17	StringTie	exon	921438	921581	1000	-	.	gene_id "STRG.34206"; transcript_id "STRG.34206.2"; exon_number "5"; cov "42.495865";
HiC_scaffold_17	StringTie	exon	926937	927088	1000	-	.	gene_id "STRG.34206"; transcript_id "STRG.34206.2"; exon_number "6"; cov "50.828762";
HiC_scaffold_17	StringTie	exon	928036	928153	1000	-	.	gene_id "STRG.34206"; transcript_id "STRG.34206.2"; exon_number "7"; cov "35.955708";
HiC_scaffold_17	StringTie	exon	930155	930220	1000	-	.	gene_id "STRG.34206"; transcript_id "STRG.34206.2"; exon_number "8"; cov "26.259653";
HiC_scaffold_17	StringTie	exon	931567	931735	1000	-	.	gene_id "STRG.34206"; transcript_id "STRG.34206.2"; exon_number "9"; cov "34.384148";
HiC_scaffold_17	StringTie	exon	933608	933797	1000	-	.	gene_id "STRG.34206"; transcript_id "STRG.34206.2"; exon_number "10"; cov "41.178177";
HiC_scaffold_17	StringTie	exon	933906	934140	1000	-	.	gene_id "STRG.34206"; transcript_id "STRG.34206.2"; exon_number "11"; cov "31.803789";
HiC_scaffold_17	StringTie	exon	950019	950109	1000	-	.	gene_id "STRG.34206"; transcript_id "STRG.34206.2"; exon_number "12"; cov "12.400677";
HiC_scaffold_17	StringTie	exon	950230	950298	1000	-	.	gene_id "STRG.34206"; transcript_id "STRG.34206.2"; exon_number "13"; cov "5.515634";
HiC_scaffold_17	StringTie	transcript	916562	934193	1000	-	.	gene_id "STRG.34206"; transcript_id "STRG.34206.3"; cov "45.022957"; FPKM "1.782267"; TPM "4.186251";
HiC_scaffold_17	StringTie	exon	916562	917731	1000	-	.	gene_id "STRG.34206"; transcript_id "STRG.34206.3"; exon_number "1"; cov "9.126738";
HiC_scaffold_17	StringTie	exon	917840	917875	1000	-	.	gene_id "STRG.34206"; transcript_id "STRG.34206.3"; exon_number "2"; cov "15.550961";
HiC_scaffold_17	StringTie	exon	917930	917965	1000	-	.	gene_id "STRG.34206"; transcript_id "STRG.34206.3"; exon_number "3"; cov "18.847717";
HiC_scaffold_17	StringTie	exon	918380	920045	1000	-	.	gene_id "STRG.34206"; transcript_id "STRG.34206.3"; exon_number "4"; cov "46.357162";
HiC_scaffold_17	StringTie	exon	920571	920738	1000	-	.	gene_id "STRG.34206"; transcript_id "STRG.34206.3"; exon_number "5"; cov "100.209320";
HiC_scaffold_17	StringTie	exon	921438	921581	1000	-	.	gene_id "STRG.34206"; transcript_id "STRG.34206.3"; exon_number "6"; cov "71.206421";
HiC_scaffold_17	StringTie	exon	926937	927088	1000	-	.	gene_id "STRG.34206"; transcript_id "STRG.34206.3"; exon_number "7"; cov "88.664246";
HiC_scaffold_17	StringTie	exon	928036	928153	1000	-	.	gene_id "STRG.34206"; transcript_id "STRG.34206.3"; exon_number "8"; cov "68.188576";
HiC_scaffold_17	StringTie	exon	930155	930220	1000	-	.	gene_id "STRG.34206"; transcript_id "STRG.34206.3"; exon_number "9"; cov "59.082043";
HiC_scaffold_17	StringTie	exon	931567	931735	1000	-	.	gene_id "STRG.34206"; transcript_id "STRG.34206.3"; exon_number "10"; cov "77.361488";
HiC_scaffold_17	StringTie	exon	933608	933797	1000	-	.	gene_id "STRG.34206"; transcript_id "STRG.34206.3"; exon_number "11"; cov "92.647469";
HiC_scaffold_17	StringTie	exon	933906	934193	1000	-	.	gene_id "STRG.34206"; transcript_id "STRG.34206.3"; exon_number "12"; cov "58.663803";
HiC_scaffold_17	StringTie	transcript	916562	950298	1000	-	.	gene_id "STRG.34206"; transcript_id "STRG.34206.4"; cov "9.725679"; FPKM "0.384998"; TPM "0.904297";
HiC_scaffold_17	StringTie	exon	916562	917821	1000	-	.	gene_id "STRG.34206"; transcript_id "STRG.34206.4"; exon_number "1"; cov "0.452073";
HiC_scaffold_17	StringTie	exon	917930	917965	1000	-	.	gene_id "STRG.34206"; transcript_id "STRG.34206.4"; exon_number "2"; cov "4.904451";
HiC_scaffold_17	StringTie	exon	918380	920045	1000	-	.	gene_id "STRG.34206"; transcript_id "STRG.34206.4"; exon_number "3"; cov "12.062813";
HiC_scaffold_17	StringTie	exon	920571	920738	1000	-	.	gene_id "STRG.34206"; transcript_id "STRG.34206.4"; exon_number "4"; cov "26.075933";
HiC_scaffold_17	StringTie	exon	921438	921581	1000	-	.	gene_id "STRG.34206"; transcript_id "STRG.34206.4"; exon_number "5"; cov "17.599091";
HiC_scaffold_17	StringTie	exon	926937	927088	1000	-	.	gene_id "STRG.34206"; transcript_id "STRG.34206.4"; exon_number "6"; cov "21.311762";
HiC_scaffold_17	StringTie	exon	928036	928153	1000	-	.	gene_id "STRG.34206"; transcript_id "STRG.34206.4"; exon_number "7"; cov "15.094563";
HiC_scaffold_17	StringTie	exon	930155	930220	1000	-	.	gene_id "STRG.34206"; transcript_id "STRG.34206.4"; exon_number "8"; cov "11.501304";
HiC_scaffold_17	StringTie	exon	931567	931735	1000	-	.	gene_id "STRG.34206"; transcript_id "STRG.34206.4"; exon_number "9"; cov "15.059703";
HiC_scaffold_17	StringTie	exon	933608	933797	1000	-	.	gene_id "STRG.34206"; transcript_id "STRG.34206.4"; exon_number "10"; cov "18.301407";
HiC_scaffold_17	StringTie	exon	933906	934140	1000	-	.	gene_id "STRG.34206"; transcript_id "STRG.34206.4"; exon_number "11"; cov "14.135016";
HiC_scaffold_17	StringTie	exon	950019	950298	1000	-	.	gene_id "STRG.34206"; transcript_id "STRG.34206.4"; exon_number "12"; cov "2.890869";
HiC_scaffold_17	StringTie	transcript	916562	934193	1000	-	.	gene_id "STRG.34206"; transcript_id "STRG.34206.5"; cov "45.261993"; FPKM "1.791730"; TPM "4.208477";
HiC_scaffold_17	StringTie	exon	916562	917821	1000	-	.	gene_id "STRG.34206"; transcript_id "STRG.34206.5"; exon_number "1"; cov "2.085582";
HiC_scaffold_17	StringTie	exon	917930	917965	1000	-	.	gene_id "STRG.34206"; transcript_id "STRG.34206.5"; exon_number "2"; cov "22.165428";
HiC_scaffold_17	StringTie	exon	918380	920045	1000	-	.	gene_id "STRG.34206"; transcript_id "STRG.34206.5"; exon_number "3"; cov "54.517288";
HiC_scaffold_17	StringTie	exon	920571	920738	1000	-	.	gene_id "STRG.34206"; transcript_id "STRG.34206.5"; exon_number "4"; cov "117.848900";
HiC_scaffold_17	StringTie	exon	921438	921581	1000	-	.	gene_id "STRG.34206"; transcript_id "STRG.34206.5"; exon_number "5"; cov "79.423241";
HiC_scaffold_17	StringTie	exon	926937	927088	1000	-	.	gene_id "STRG.34206"; transcript_id "STRG.34206.5"; exon_number "6"; cov "96.099846";
HiC_scaffold_17	StringTie	exon	928036	928153	1000	-	.	gene_id "STRG.34206"; transcript_id "STRG.34206.5"; exon_number "7"; cov "67.935471";
HiC_scaffold_17	StringTie	exon	930155	930220	1000	-	.	gene_id "STRG.34206"; transcript_id "STRG.34206.5"; exon_number "8"; cov "51.592197";
HiC_scaffold_17	StringTie	exon	931567	931735	1000	-	.	gene_id "STRG.34206"; transcript_id "STRG.34206.5"; exon_number "9"; cov "67.554352";
HiC_scaffold_17	StringTie	exon	933608	933797	1000	-	.	gene_id "STRG.34206"; transcript_id "STRG.34206.5"; exon_number "10"; cov "80.902534";
HiC_scaffold_17	StringTie	exon	933906	934193	1000	-	.	gene_id "STRG.34206"; transcript_id "STRG.34206.5"; exon_number "11"; cov "51.226978";
HiC_scaffold_17	StringTie	transcript	916562	931737	1000	-	.	gene_id "STRG.34206"; transcript_id "STRG.34206.6"; cov "46.687466"; FPKM "1.848158"; TPM "4.341018";
HiC_scaffold_17	StringTie	exon	916562	917821	1000	-	.	gene_id "STRG.34206"; transcript_id "STRG.34206.6"; exon_number "1"; cov "2.298167";
HiC_scaffold_17	StringTie	exon	917930	917965	1000	-	.	gene_id "STRG.34206"; transcript_id "STRG.34206.6"; exon_number "2"; cov "24.123484";
HiC_scaffold_17	StringTie	exon	918380	920045	1000	-	.	gene_id "STRG.34206"; transcript_id "STRG.34206.6"; exon_number "3"; cov "59.333252";
HiC_scaffold_17	StringTie	exon	920571	920738	1000	-	.	gene_id "STRG.34206"; transcript_id "STRG.34206.6"; exon_number "4"; cov "128.259460";
HiC_scaffold_17	StringTie	exon	921438	921581	1000	-	.	gene_id "STRG.34206"; transcript_id "STRG.34206.6"; exon_number "5"; cov "86.710220";
HiC_scaffold_17	StringTie	exon	926937	927088	1000	-	.	gene_id "STRG.34206"; transcript_id "STRG.34206.6"; exon_number "6"; cov "103.810219";
HiC_scaffold_17	StringTie	exon	928036	928153	1000	-	.	gene_id "STRG.34206"; transcript_id "STRG.34206.6"; exon_number "7"; cov "73.821571";
HiC_scaffold_17	StringTie	exon	930155	930220	1000	-	.	gene_id "STRG.34206"; transcript_id "STRG.34206.6"; exon_number "8"; cov "54.406883";
HiC_scaffold_17	StringTie	exon	931567	931737	1000	-	.	gene_id "STRG.34206"; transcript_id "STRG.34206.6"; exon_number "9"; cov "71.260117";
HiC_scaffold_17	StringTie	transcript	916562	931737	1000	-	.	gene_id "STRG.34206"; transcript_id "STRG.34206.7"; cov "5.468662"; FPKM "0.216481"; TPM "0.508478";
HiC_scaffold_17	StringTie	exon	916562	917803	1000	-	.	gene_id "STRG.34206"; transcript_id "STRG.34206.7"; exon_number "1"; cov "0.318934";
HiC_scaffold_17	StringTie	exon	917930	917965	1000	-	.	gene_id "STRG.34206"; transcript_id "STRG.34206.7"; exon_number "2"; cov "2.650664";
HiC_scaffold_17	StringTie	exon	918380	920045	1000	-	.	gene_id "STRG.34206"; transcript_id "STRG.34206.7"; exon_number "3"; cov "6.519478";
HiC_scaffold_17	StringTie	exon	920571	920738	1000	-	.	gene_id "STRG.34206"; transcript_id "STRG.34206.7"; exon_number "4"; cov "14.093020";
HiC_scaffold_17	StringTie	exon	921438	921581	1000	-	.	gene_id "STRG.34206"; transcript_id "STRG.34206.7"; exon_number "5"; cov "10.014174";
HiC_scaffold_17	StringTie	exon	926937	927088	1000	-	.	gene_id "STRG.34206"; transcript_id "STRG.34206.7"; exon_number "6"; cov "12.469369";
HiC_scaffold_17	StringTie	exon	928036	928153	1000	-	.	gene_id "STRG.34206"; transcript_id "STRG.34206.7"; exon_number "7"; cov "9.589757";
HiC_scaffold_17	StringTie	exon	930155	930220	1000	-	.	gene_id "STRG.34206"; transcript_id "STRG.34206.7"; exon_number "8"; cov "8.309052";
HiC_scaffold_17	StringTie	exon	931567	931737	1000	-	.	gene_id "STRG.34206"; transcript_id "STRG.34206.7"; exon_number "9"; cov "10.763644";
HiC_scaffold_17	StringTie	transcript	974934	975559	1000	+	.	gene_id "STRG.34207"; transcript_id "STRG.34207.1"; cov "4.015975"; FPKM "0.158975"; TPM "0.373407";
HiC_scaffold_17	StringTie	exon	974934	975559	1000	+	.	gene_id "STRG.34207"; transcript_id "STRG.34207.1"; exon_number "1"; cov "4.015975";
HiC_scaffold_17	StringTie	transcript	992498	992892	1000	-	.	gene_id "STRG.34208"; transcript_id "STRG.34208.1"; cov "11.792727"; FPKM "0.466824"; TPM "1.096492";
HiC_scaffold_17	StringTie	exon	992498	992892	1000	-	.	gene_id "STRG.34208"; transcript_id "STRG.34208.1"; exon_number "1"; cov "11.792727";
HiC_scaffold_17	StringTie	transcript	994553	994800	1000	-	.	gene_id "STRG.34209"; transcript_id "STRG.34209.1"; cov "7.526210"; FPKM "0.297931"; TPM "0.699790";
HiC_scaffold_17	StringTie	exon	994553	994800	1000	-	.	gene_id "STRG.34209"; transcript_id "STRG.34209.1"; exon_number "1"; cov "7.526210";
HiC_scaffold_17	StringTie	transcript	1021417	1021667	1000	-	.	gene_id "STRG.34210"; transcript_id "STRG.34210.1"; cov "9.141435"; FPKM "0.361871"; TPM "0.849974";
HiC_scaffold_17	StringTie	exon	1021417	1021667	1000	-	.	gene_id "STRG.34210"; transcript_id "STRG.34210.1"; exon_number "1"; cov "9.141435";
HiC_scaffold_17	StringTie	transcript	1022453	1023115	1000	-	.	gene_id "STRG.34211"; transcript_id "STRG.34211.1"; cov "91.772964"; FPKM "3.632901"; TPM "8.533085";
HiC_scaffold_17	StringTie	exon	1022453	1023115	1000	-	.	gene_id "STRG.34211"; transcript_id "STRG.34211.1"; exon_number "1"; cov "91.772964";
HiC_scaffold_17	StringTie	transcript	1023583	1023857	1000	-	.	gene_id "STRG.34212"; transcript_id "STRG.34212.1"; cov "19.559687"; FPKM "0.774285"; TPM "1.818667";
HiC_scaffold_17	StringTie	exon	1023583	1023857	1000	-	.	gene_id "STRG.34212"; transcript_id "STRG.34212.1"; exon_number "1"; cov "19.559687";
HiC_scaffold_17	StringTie	transcript	1187078	1187674	1000	-	.	gene_id "STRG.34213"; transcript_id "STRG.34213.1"; cov "2.618090"; FPKM "0.103639"; TPM "0.243431";
HiC_scaffold_17	StringTie	exon	1187078	1187674	1000	-	.	gene_id "STRG.34213"; transcript_id "STRG.34213.1"; exon_number "1"; cov "2.618090";
HiC_scaffold_17	StringTie	transcript	1190279	1190591	1000	-	.	gene_id "STRG.34214"; transcript_id "STRG.34214.1"; cov "3.376997"; FPKM "0.133681"; TPM "0.313994";
HiC_scaffold_17	StringTie	exon	1190279	1190591	1000	-	.	gene_id "STRG.34214"; transcript_id "STRG.34214.1"; exon_number "1"; cov "3.376997";
HiC_scaffold_17	StringTie	transcript	994548	994775	1000	+	.	gene_id "STRG.34215"; transcript_id "STRG.34215.1"; cov "3.048246"; FPKM "0.120667"; TPM "0.283427";
HiC_scaffold_17	StringTie	exon	994548	994775	1000	+	.	gene_id "STRG.34215"; transcript_id "STRG.34215.1"; exon_number "1"; cov "3.048246";
HiC_scaffold_17	StringTie	transcript	1195343	1195704	1000	+	.	gene_id "STRG.34216"; transcript_id "STRG.34216.1"; cov "6.220994"; FPKM "0.246263"; TPM "0.578430";
HiC_scaffold_17	StringTie	exon	1195343	1195704	1000	+	.	gene_id "STRG.34216"; transcript_id "STRG.34216.1"; exon_number "1"; cov "6.220994";
HiC_scaffold_17	StringTie	transcript	1195149	1196706	1000	-	.	gene_id "STRG.34217"; transcript_id "STRG.34217.1"; cov "661.780518"; FPKM "26.197077"; TPM "61.532600";
HiC_scaffold_17	StringTie	exon	1195149	1196706	1000	-	.	gene_id "STRG.34217"; transcript_id "STRG.34217.1"; exon_number "1"; cov "661.780518";
HiC_scaffold_17	StringTie	transcript	1195757	1196632	1000	+	.	gene_id "STRG.34218"; transcript_id "STRG.34218.1"; cov "4.671233"; FPKM "0.184914"; TPM "0.434333";
HiC_scaffold_17	StringTie	exon	1195757	1196632	1000	+	.	gene_id "STRG.34218"; transcript_id "STRG.34218.1"; exon_number "1"; cov "4.671233";
HiC_scaffold_17	StringTie	transcript	1197079	1246575	1000	+	.	gene_id "STRG.34219"; transcript_id "STRG.34219.1"; cov "14.154835"; FPKM "0.560330"; TPM "1.316122";
HiC_scaffold_17	StringTie	exon	1197079	1197298	1000	+	.	gene_id "STRG.34219"; transcript_id "STRG.34219.1"; exon_number "1"; cov "2.101010";
HiC_scaffold_17	StringTie	exon	1198938	1199077	1000	+	.	gene_id "STRG.34219"; transcript_id "STRG.34219.1"; exon_number "2"; cov "5.578305";
HiC_scaffold_17	StringTie	exon	1199781	1199940	1000	+	.	gene_id "STRG.34219"; transcript_id "STRG.34219.1"; exon_number "3"; cov "4.674382";
HiC_scaffold_17	StringTie	exon	1200645	1200794	1000	+	.	gene_id "STRG.34219"; transcript_id "STRG.34219.1"; exon_number "4"; cov "5.533826";
HiC_scaffold_17	StringTie	exon	1203409	1203509	1000	+	.	gene_id "STRG.34219"; transcript_id "STRG.34219.1"; exon_number "5"; cov "2.005378";
HiC_scaffold_17	StringTie	exon	1205465	1205599	1000	+	.	gene_id "STRG.34219"; transcript_id "STRG.34219.1"; exon_number "6"; cov "6.196250";
HiC_scaffold_17	StringTie	exon	1209635	1209778	1000	+	.	gene_id "STRG.34219"; transcript_id "STRG.34219.1"; exon_number "7"; cov "2.957476";
HiC_scaffold_17	StringTie	exon	1214399	1214569	1000	+	.	gene_id "STRG.34219"; transcript_id "STRG.34219.1"; exon_number "8"; cov "5.173922";
HiC_scaffold_17	StringTie	exon	1214841	1214958	1000	+	.	gene_id "STRG.34219"; transcript_id "STRG.34219.1"; exon_number "9"; cov "6.340239";
HiC_scaffold_17	StringTie	exon	1218151	1218271	1000	+	.	gene_id "STRG.34219"; transcript_id "STRG.34219.1"; exon_number "10"; cov "11.226813";
HiC_scaffold_17	StringTie	exon	1218713	1218888	1000	+	.	gene_id "STRG.34219"; transcript_id "STRG.34219.1"; exon_number "11"; cov "15.543875";
HiC_scaffold_17	StringTie	exon	1220906	1221003	1000	+	.	gene_id "STRG.34219"; transcript_id "STRG.34219.1"; exon_number "12"; cov "3.020597";
HiC_scaffold_17	StringTie	exon	1221649	1221800	1000	+	.	gene_id "STRG.34219"; transcript_id "STRG.34219.1"; exon_number "13"; cov "1.972709";
HiC_scaffold_17	StringTie	exon	1222910	1223016	1000	+	.	gene_id "STRG.34219"; transcript_id "STRG.34219.1"; exon_number "14"; cov "3.546728";
HiC_scaffold_17	StringTie	exon	1223882	1224115	1000	+	.	gene_id "STRG.34219"; transcript_id "STRG.34219.1"; exon_number "15"; cov "3.005599";
HiC_scaffold_17	StringTie	exon	1227597	1227707	1000	+	.	gene_id "STRG.34219"; transcript_id "STRG.34219.1"; exon_number "16"; cov "20.291319";
HiC_scaffold_17	StringTie	exon	1228375	1228461	1000	+	.	gene_id "STRG.34219"; transcript_id "STRG.34219.1"; exon_number "17"; cov "40.045517";
HiC_scaffold_17	StringTie	exon	1231288	1231449	1000	+	.	gene_id "STRG.34219"; transcript_id "STRG.34219.1"; exon_number "18"; cov "98.874924";
HiC_scaffold_17	StringTie	exon	1243604	1243814	1000	+	.	gene_id "STRG.34219"; transcript_id "STRG.34219.1"; exon_number "19"; cov "22.150217";
HiC_scaffold_17	StringTie	exon	1245144	1245216	1000	+	.	gene_id "STRG.34219"; transcript_id "STRG.34219.1"; exon_number "20"; cov "34.038033";
HiC_scaffold_17	StringTie	exon	1246432	1246575	1000	+	.	gene_id "STRG.34219"; transcript_id "STRG.34219.1"; exon_number "21"; cov "14.379810";
HiC_scaffold_17	StringTie	transcript	1197079	1246575	1000	+	.	gene_id "STRG.34219"; transcript_id "STRG.34219.2"; cov "3.053080"; FPKM "0.120858"; TPM "0.283877";
HiC_scaffold_17	StringTie	exon	1197079	1197298	1000	+	.	gene_id "STRG.34219"; transcript_id "STRG.34219.2"; exon_number "1"; cov "0.473194";
HiC_scaffold_17	StringTie	exon	1198938	1199077	1000	+	.	gene_id "STRG.34219"; transcript_id "STRG.34219.2"; exon_number "2"; cov "1.256359";
HiC_scaffold_17	StringTie	exon	1199781	1199940	1000	+	.	gene_id "STRG.34219"; transcript_id "STRG.34219.2"; exon_number "3"; cov "1.052775";
HiC_scaffold_17	StringTie	exon	1200645	1200794	1000	+	.	gene_id "STRG.34219"; transcript_id "STRG.34219.2"; exon_number "4"; cov "1.246341";
HiC_scaffold_17	StringTie	exon	1203409	1203509	1000	+	.	gene_id "STRG.34219"; transcript_id "STRG.34219.2"; exon_number "5"; cov "0.451656";
HiC_scaffold_17	StringTie	exon	1205465	1205599	1000	+	.	gene_id "STRG.34219"; transcript_id "STRG.34219.2"; exon_number "6"; cov "1.395534";
HiC_scaffold_17	StringTie	exon	1209635	1209778	1000	+	.	gene_id "STRG.34219"; transcript_id "STRG.34219.2"; exon_number "7"; cov "0.666089";
HiC_scaffold_17	StringTie	exon	1214399	1214569	1000	+	.	gene_id "STRG.34219"; transcript_id "STRG.34219.2"; exon_number "8"; cov "1.165283";
HiC_scaffold_17	StringTie	exon	1214841	1214958	1000	+	.	gene_id "STRG.34219"; transcript_id "STRG.34219.2"; exon_number "9"; cov "1.427963";
HiC_scaffold_17	StringTie	exon	1216861	1217052	1000	+	.	gene_id "STRG.34219"; transcript_id "STRG.34219.2"; exon_number "10"; cov "2.441593";
HiC_scaffold_17	StringTie	exon	1218151	1218271	1000	+	.	gene_id "STRG.34219"; transcript_id "STRG.34219.2"; exon_number "11"; cov "3.501040";
HiC_scaffold_17	StringTie	exon	1218713	1218888	1000	+	.	gene_id "STRG.34219"; transcript_id "STRG.34219.2"; exon_number "12"; cov "4.847301";
HiC_scaffold_17	StringTie	exon	1220906	1221003	1000	+	.	gene_id "STRG.34219"; transcript_id "STRG.34219.2"; exon_number "13"; cov "0.941962";
HiC_scaffold_17	StringTie	exon	1221649	1221797	1000	+	.	gene_id "STRG.34219"; transcript_id "STRG.34219.2"; exon_number "14"; cov "0.608848";
HiC_scaffold_17	StringTie	exon	1222910	1223016	1000	+	.	gene_id "STRG.34219"; transcript_id "STRG.34219.2"; exon_number "15"; cov "1.106034";
HiC_scaffold_17	StringTie	exon	1223882	1224115	1000	+	.	gene_id "STRG.34219"; transcript_id "STRG.34219.2"; exon_number "16"; cov "0.937285";
HiC_scaffold_17	StringTie	exon	1227597	1227707	1000	+	.	gene_id "STRG.34219"; transcript_id "STRG.34219.2"; exon_number "17"; cov "6.327774";
HiC_scaffold_17	StringTie	exon	1231288	1231449	1000	+	.	gene_id "STRG.34219"; transcript_id "STRG.34219.2"; exon_number "18"; cov "20.421053";
HiC_scaffold_17	StringTie	exon	1243604	1243814	1000	+	.	gene_id "STRG.34219"; transcript_id "STRG.34219.2"; exon_number "19"; cov "4.574795";
HiC_scaffold_17	StringTie	exon	1245144	1245216	1000	+	.	gene_id "STRG.34219"; transcript_id "STRG.34219.2"; exon_number "20"; cov "7.030045";
HiC_scaffold_17	StringTie	exon	1246432	1246575	1000	+	.	gene_id "STRG.34219"; transcript_id "STRG.34219.2"; exon_number "21"; cov "2.969934";
HiC_scaffold_17	StringTie	transcript	1197079	1246575	1000	+	.	gene_id "STRG.34219"; transcript_id "STRG.34219.3"; cov "16.855907"; FPKM "0.667254"; TPM "1.567269";
HiC_scaffold_17	StringTie	exon	1197079	1197298	1000	+	.	gene_id "STRG.34219"; transcript_id "STRG.34219.3"; exon_number "1"; cov "3.243978";
HiC_scaffold_17	StringTie	exon	1198938	1199077	1000	+	.	gene_id "STRG.34219"; transcript_id "STRG.34219.3"; exon_number "2"; cov "8.612954";
HiC_scaffold_17	StringTie	exon	1199781	1199940	1000	+	.	gene_id "STRG.34219"; transcript_id "STRG.34219.3"; exon_number "3"; cov "7.217287";
HiC_scaffold_17	StringTie	exon	1200645	1200794	1000	+	.	gene_id "STRG.34219"; transcript_id "STRG.34219.3"; exon_number "4"; cov "8.544276";
HiC_scaffold_17	StringTie	exon	1203409	1203509	1000	+	.	gene_id "STRG.34219"; transcript_id "STRG.34219.3"; exon_number "5"; cov "3.096321";
HiC_scaffold_17	StringTie	exon	1205465	1205599	1000	+	.	gene_id "STRG.34219"; transcript_id "STRG.34219.3"; exon_number "6"; cov "9.567063";
HiC_scaffold_17	StringTie	exon	1209635	1209778	1000	+	.	gene_id "STRG.34219"; transcript_id "STRG.34219.3"; exon_number "7"; cov "4.566368";
HiC_scaffold_17	StringTie	exon	1214399	1214569	1000	+	.	gene_id "STRG.34219"; transcript_id "STRG.34219.3"; exon_number "8"; cov "7.988580";
HiC_scaffold_17	StringTie	exon	1214841	1214958	1000	+	.	gene_id "STRG.34219"; transcript_id "STRG.34219.3"; exon_number "9"; cov "9.789383";
HiC_scaffold_17	StringTie	exon	1216861	1217052	1000	+	.	gene_id "STRG.34219"; transcript_id "STRG.34219.3"; exon_number "10"; cov "16.738304";
HiC_scaffold_17	StringTie	exon	1218151	1218274	1000	+	.	gene_id "STRG.34219"; transcript_id "STRG.34219.3"; exon_number "11"; cov "24.213732";
HiC_scaffold_17	StringTie	exon	1218713	1218888	1000	+	.	gene_id "STRG.34219"; transcript_id "STRG.34219.3"; exon_number "12"; cov "34.061367";
HiC_scaffold_17	StringTie	exon	1220906	1221003	1000	+	.	gene_id "STRG.34219"; transcript_id "STRG.34219.3"; exon_number "13"; cov "6.619048";
HiC_scaffold_17	StringTie	exon	1221649	1221797	1000	+	.	gene_id "STRG.34219"; transcript_id "STRG.34219.3"; exon_number "14"; cov "4.278300";
HiC_scaffold_17	StringTie	exon	1222910	1223016	1000	+	.	gene_id "STRG.34219"; transcript_id "STRG.34219.3"; exon_number "15"; cov "7.771962";
HiC_scaffold_17	StringTie	exon	1227597	1227707	1000	+	.	gene_id "STRG.34219"; transcript_id "STRG.34219.3"; exon_number "16"; cov "26.678679";
HiC_scaffold_17	StringTie	exon	1231288	1231449	1000	+	.	gene_id "STRG.34219"; transcript_id "STRG.34219.3"; exon_number "17"; cov "86.999771";
HiC_scaffold_17	StringTie	exon	1243604	1243814	1000	+	.	gene_id "STRG.34219"; transcript_id "STRG.34219.3"; exon_number "18"; cov "19.490503";
HiC_scaffold_17	StringTie	exon	1245144	1245216	1000	+	.	gene_id "STRG.34219"; transcript_id "STRG.34219.3"; exon_number "19"; cov "29.950871";
HiC_scaffold_17	StringTie	exon	1246432	1246575	1000	+	.	gene_id "STRG.34219"; transcript_id "STRG.34219.3"; exon_number "20"; cov "12.653137";
HiC_scaffold_17	StringTie	transcript	1218018	1246575	1000	+	.	gene_id "STRG.34219"; transcript_id "STRG.34219.4"; cov "4.226127"; FPKM "0.167294"; TPM "0.392947";
HiC_scaffold_17	StringTie	exon	1218018	1218274	1000	+	.	gene_id "STRG.34219"; transcript_id "STRG.34219.4"; exon_number "1"; cov "1.998541";
HiC_scaffold_17	StringTie	exon	1218713	1218888	1000	+	.	gene_id "STRG.34219"; transcript_id "STRG.34219.4"; exon_number "2"; cov "4.270155";
HiC_scaffold_17	StringTie	exon	1220906	1221003	1000	+	.	gene_id "STRG.34219"; transcript_id "STRG.34219.4"; exon_number "3"; cov "0.829807";
HiC_scaffold_17	StringTie	exon	1221649	1221800	1000	+	.	gene_id "STRG.34219"; transcript_id "STRG.34219.4"; exon_number "4"; cov "0.541935";
HiC_scaffold_17	StringTie	exon	1222910	1223016	1000	+	.	gene_id "STRG.34219"; transcript_id "STRG.34219.4"; exon_number "5"; cov "0.974344";
HiC_scaffold_17	StringTie	exon	1227597	1227800	1000	+	.	gene_id "STRG.34219"; transcript_id "STRG.34219.4"; exon_number "6"; cov "4.971391";
HiC_scaffold_17	StringTie	exon	1231288	1231449	1000	+	.	gene_id "STRG.34219"; transcript_id "STRG.34219.4"; exon_number "7"; cov "16.238085";
HiC_scaffold_17	StringTie	exon	1243604	1243814	1000	+	.	gene_id "STRG.34219"; transcript_id "STRG.34219.4"; exon_number "8"; cov "3.637942";
HiC_scaffold_17	StringTie	exon	1245144	1245216	1000	+	.	gene_id "STRG.34219"; transcript_id "STRG.34219.4"; exon_number "9"; cov "5.590392";
HiC_scaffold_17	StringTie	exon	1246432	1246575	1000	+	.	gene_id "STRG.34219"; transcript_id "STRG.34219.4"; exon_number "10"; cov "2.361734";
HiC_scaffold_17	StringTie	transcript	1218018	1231451	1000	+	.	gene_id "STRG.34219"; transcript_id "STRG.34219.5"; cov "2.581882"; FPKM "0.102206"; TPM "0.240064";
HiC_scaffold_17	StringTie	exon	1218018	1218271	1000	+	.	gene_id "STRG.34219"; transcript_id "STRG.34219.5"; exon_number "1"; cov "1.255112";
HiC_scaffold_17	StringTie	exon	1218713	1218888	1000	+	.	gene_id "STRG.34219"; transcript_id "STRG.34219.5"; exon_number "2"; cov "2.649298";
HiC_scaffold_17	StringTie	exon	1220906	1221003	1000	+	.	gene_id "STRG.34219"; transcript_id "STRG.34219.5"; exon_number "3"; cov "0.514831";
HiC_scaffold_17	StringTie	exon	1221649	1221800	1000	+	.	gene_id "STRG.34219"; transcript_id "STRG.34219.5"; exon_number "4"; cov "0.336229";
HiC_scaffold_17	StringTie	exon	1222910	1223016	1000	+	.	gene_id "STRG.34219"; transcript_id "STRG.34219.5"; exon_number "5"; cov "0.604504";
HiC_scaffold_17	StringTie	exon	1223882	1224115	1000	+	.	gene_id "STRG.34219"; transcript_id "STRG.34219.5"; exon_number "6"; cov "0.557306";
HiC_scaffold_17	StringTie	exon	1227597	1227707	1000	+	.	gene_id "STRG.34219"; transcript_id "STRG.34219.5"; exon_number "7"; cov "3.649154";
HiC_scaffold_17	StringTie	exon	1231288	1231451	1000	+	.	gene_id "STRG.34219"; transcript_id "STRG.34219.5"; exon_number "8"; cov "11.337418";
HiC_scaffold_17	StringTie	transcript	1196768	1382132	1000	-	.	gene_id "STRG.34220"; transcript_id "STRG.34220.1"; cov "480.481934"; FPKM "19.020237"; TPM "44.675388";
HiC_scaffold_17	StringTie	exon	1196768	1197298	1000	-	.	gene_id "STRG.34220"; transcript_id "STRG.34220.1"; exon_number "1"; cov "288.157898";
HiC_scaffold_17	StringTie	exon	1198938	1199077	1000	-	.	gene_id "STRG.34220"; transcript_id "STRG.34220.1"; exon_number "2"; cov "375.588348";
HiC_scaffold_17	StringTie	exon	1199781	1199940	1000	-	.	gene_id "STRG.34220"; transcript_id "STRG.34220.1"; exon_number "3"; cov "375.863922";
HiC_scaffold_17	StringTie	exon	1200645	1200794	1000	-	.	gene_id "STRG.34220"; transcript_id "STRG.34220.1"; exon_number "4"; cov "480.049805";
HiC_scaffold_17	StringTie	exon	1203409	1203509	1000	-	.	gene_id "STRG.34220"; transcript_id "STRG.34220.1"; exon_number "5"; cov "478.235443";
HiC_scaffold_17	StringTie	exon	1205465	1205599	1000	-	.	gene_id "STRG.34220"; transcript_id "STRG.34220.1"; exon_number "6"; cov "711.351318";
HiC_scaffold_17	StringTie	exon	1209635	1209778	1000	-	.	gene_id "STRG.34220"; transcript_id "STRG.34220.1"; exon_number "7"; cov "581.506653";
HiC_scaffold_17	StringTie	exon	1214399	1214569	1000	-	.	gene_id "STRG.34220"; transcript_id "STRG.34220.1"; exon_number "8"; cov "594.190796";
HiC_scaffold_17	StringTie	exon	1214841	1214958	1000	-	.	gene_id "STRG.34220"; transcript_id "STRG.34220.1"; exon_number "9"; cov "709.576477";
HiC_scaffold_17	StringTie	exon	1216861	1217052	1000	-	.	gene_id "STRG.34220"; transcript_id "STRG.34220.1"; exon_number "10"; cov "785.375916";
HiC_scaffold_17	StringTie	exon	1218151	1218271	1000	-	.	gene_id "STRG.34220"; transcript_id "STRG.34220.1"; exon_number "11"; cov "617.595642";
HiC_scaffold_17	StringTie	exon	1218713	1218888	1000	-	.	gene_id "STRG.34220"; transcript_id "STRG.34220.1"; exon_number "12"; cov "583.378296";
HiC_scaffold_17	StringTie	exon	1220906	1221003	1000	-	.	gene_id "STRG.34220"; transcript_id "STRG.34220.1"; exon_number "13"; cov "359.463287";
HiC_scaffold_17	StringTie	exon	1221649	1221800	1000	-	.	gene_id "STRG.34220"; transcript_id "STRG.34220.1"; exon_number "14"; cov "278.773346";
HiC_scaffold_17	StringTie	exon	1222910	1223016	1000	-	.	gene_id "STRG.34220"; transcript_id "STRG.34220.1"; exon_number "15"; cov "307.739563";
HiC_scaffold_17	StringTie	exon	1223882	1224115	1000	-	.	gene_id "STRG.34220"; transcript_id "STRG.34220.1"; exon_number "16"; cov "312.252228";
HiC_scaffold_17	StringTie	exon	1227597	1227707	1000	-	.	gene_id "STRG.34220"; transcript_id "STRG.34220.1"; exon_number "17"; cov "407.201508";
HiC_scaffold_17	StringTie	exon	1228375	1228461	1000	-	.	gene_id "STRG.34220"; transcript_id "STRG.34220.1"; exon_number "18"; cov "590.683411";
HiC_scaffold_17	StringTie	exon	1231288	1231449	1000	-	.	gene_id "STRG.34220"; transcript_id "STRG.34220.1"; exon_number "19"; cov "616.206238";
HiC_scaffold_17	StringTie	exon	1243604	1243814	1000	-	.	gene_id "STRG.34220"; transcript_id "STRG.34220.1"; exon_number "20"; cov "509.962219";
HiC_scaffold_17	StringTie	exon	1245144	1245216	1000	-	.	gene_id "STRG.34220"; transcript_id "STRG.34220.1"; exon_number "21"; cov "523.382874";
HiC_scaffold_17	StringTie	exon	1246432	1246607	1000	-	.	gene_id "STRG.34220"; transcript_id "STRG.34220.1"; exon_number "22"; cov "622.083313";
HiC_scaffold_17	StringTie	exon	1250006	1250084	1000	-	.	gene_id "STRG.34220"; transcript_id "STRG.34220.1"; exon_number "23"; cov "454.070374";
HiC_scaffold_17	StringTie	exon	1251436	1251490	1000	-	.	gene_id "STRG.34220"; transcript_id "STRG.34220.1"; exon_number "24"; cov "521.241455";
HiC_scaffold_17	StringTie	exon	1253891	1254021	1000	-	.	gene_id "STRG.34220"; transcript_id "STRG.34220.1"; exon_number "25"; cov "415.990265";
HiC_scaffold_17	StringTie	exon	1255431	1255521	1000	-	.	gene_id "STRG.34220"; transcript_id "STRG.34220.1"; exon_number "26"; cov "384.647522";
HiC_scaffold_17	StringTie	exon	1260607	1260717	1000	-	.	gene_id "STRG.34220"; transcript_id "STRG.34220.1"; exon_number "27"; cov "616.024719";
HiC_scaffold_17	StringTie	exon	1261959	1262084	1000	-	.	gene_id "STRG.34220"; transcript_id "STRG.34220.1"; exon_number "28"; cov "738.581665";
HiC_scaffold_17	StringTie	exon	1293452	1293508	1000	-	.	gene_id "STRG.34220"; transcript_id "STRG.34220.1"; exon_number "29"; cov "646.832581";
HiC_scaffold_17	StringTie	exon	1381993	1382132	1000	-	.	gene_id "STRG.34220"; transcript_id "STRG.34220.1"; exon_number "30"; cov "180.171280";
HiC_scaffold_17	StringTie	transcript	1196768	1382132	1000	-	.	gene_id "STRG.34220"; transcript_id "STRG.34220.2"; cov "169.563721"; FPKM "6.712306"; TPM "15.766098";
HiC_scaffold_17	StringTie	exon	1196768	1197298	1000	-	.	gene_id "STRG.34220"; transcript_id "STRG.34220.2"; exon_number "1"; cov "111.005066";
HiC_scaffold_17	StringTie	exon	1198938	1199077	1000	-	.	gene_id "STRG.34220"; transcript_id "STRG.34220.2"; exon_number "2"; cov "144.689423";
HiC_scaffold_17	StringTie	exon	1199781	1199940	1000	-	.	gene_id "STRG.34220"; transcript_id "STRG.34220.2"; exon_number "3"; cov "144.856369";
HiC_scaffold_17	StringTie	exon	1200645	1200794	1000	-	.	gene_id "STRG.34220"; transcript_id "STRG.34220.2"; exon_number "4"; cov "185.416016";
HiC_scaffold_17	StringTie	exon	1203409	1203509	1000	-	.	gene_id "STRG.34220"; transcript_id "STRG.34220.2"; exon_number "5"; cov "185.137299";
HiC_scaffold_17	StringTie	exon	1205465	1205599	1000	-	.	gene_id "STRG.34220"; transcript_id "STRG.34220.2"; exon_number "6"; cov "275.829163";
HiC_scaffold_17	StringTie	exon	1209635	1209778	1000	-	.	gene_id "STRG.34220"; transcript_id "STRG.34220.2"; exon_number "7"; cov "225.697250";
HiC_scaffold_17	StringTie	exon	1214399	1214569	1000	-	.	gene_id "STRG.34220"; transcript_id "STRG.34220.2"; exon_number "8"; cov "230.805664";
HiC_scaffold_17	StringTie	exon	1214841	1214958	1000	-	.	gene_id "STRG.34220"; transcript_id "STRG.34220.2"; exon_number "9"; cov "275.625763";
HiC_scaffold_17	StringTie	exon	1216861	1217052	1000	-	.	gene_id "STRG.34220"; transcript_id "STRG.34220.2"; exon_number "10"; cov "303.982086";
HiC_scaffold_17	StringTie	exon	1218151	1218274	1000	-	.	gene_id "STRG.34220"; transcript_id "STRG.34220.2"; exon_number "11"; cov "238.391006";
HiC_scaffold_17	StringTie	exon	1218713	1218888	1000	-	.	gene_id "STRG.34220"; transcript_id "STRG.34220.2"; exon_number "12"; cov "215.201431";
HiC_scaffold_17	StringTie	exon	1220906	1221003	1000	-	.	gene_id "STRG.34220"; transcript_id "STRG.34220.2"; exon_number "13"; cov "126.311958";
HiC_scaffold_17	StringTie	exon	1221649	1221797	1000	-	.	gene_id "STRG.34220"; transcript_id "STRG.34220.2"; exon_number "14"; cov "98.072441";
HiC_scaffold_17	StringTie	exon	1222910	1223016	1000	-	.	gene_id "STRG.34220"; transcript_id "STRG.34220.2"; exon_number "15"; cov "109.653008";
HiC_scaffold_17	StringTie	exon	1227597	1227707	1000	-	.	gene_id "STRG.34220"; transcript_id "STRG.34220.2"; exon_number "16"; cov "119.406975";
HiC_scaffold_17	StringTie	exon	1228375	1228461	1000	-	.	gene_id "STRG.34220"; transcript_id "STRG.34220.2"; exon_number "17"; cov "176.909363";
HiC_scaffold_17	StringTie	exon	1231288	1231449	1000	-	.	gene_id "STRG.34220"; transcript_id "STRG.34220.2"; exon_number "18"; cov "180.458923";
HiC_scaffold_17	StringTie	exon	1243604	1243814	1000	-	.	gene_id "STRG.34220"; transcript_id "STRG.34220.2"; exon_number "19"; cov "149.344879";
HiC_scaffold_17	StringTie	exon	1245144	1245216	1000	-	.	gene_id "STRG.34220"; transcript_id "STRG.34220.2"; exon_number "20"; cov "153.275192";
HiC_scaffold_17	StringTie	exon	1246432	1246607	1000	-	.	gene_id "STRG.34220"; transcript_id "STRG.34220.2"; exon_number "21"; cov "182.180099";
HiC_scaffold_17	StringTie	exon	1250006	1250084	1000	-	.	gene_id "STRG.34220"; transcript_id "STRG.34220.2"; exon_number "22"; cov "133.055206";
HiC_scaffold_17	StringTie	exon	1251436	1251490	1000	-	.	gene_id "STRG.34220"; transcript_id "STRG.34220.2"; exon_number "23"; cov "152.742111";
HiC_scaffold_17	StringTie	exon	1253891	1254021	1000	-	.	gene_id "STRG.34220"; transcript_id "STRG.34220.2"; exon_number "24"; cov "121.899834";
HiC_scaffold_17	StringTie	exon	1255431	1255521	1000	-	.	gene_id "STRG.34220"; transcript_id "STRG.34220.2"; exon_number "25"; cov "112.715302";
HiC_scaffold_17	StringTie	exon	1260607	1260717	1000	-	.	gene_id "STRG.34220"; transcript_id "STRG.34220.2"; exon_number "26"; cov "180.977448";
HiC_scaffold_17	StringTie	exon	1261959	1262084	1000	-	.	gene_id "STRG.34220"; transcript_id "STRG.34220.2"; exon_number "27"; cov "217.827515";
HiC_scaffold_17	StringTie	exon	1293452	1293508	1000	-	.	gene_id "STRG.34220"; transcript_id "STRG.34220.2"; exon_number "28"; cov "190.907883";
HiC_scaffold_17	StringTie	exon	1381993	1382132	1000	-	.	gene_id "STRG.34220"; transcript_id "STRG.34220.2"; exon_number "29"; cov "53.591354";
HiC_scaffold_17	StringTie	transcript	1196768	1382132	1000	-	.	gene_id "STRG.34220"; transcript_id "STRG.34220.3"; cov "137.382935"; FPKM "5.438406"; TPM "12.773915";
HiC_scaffold_17	StringTie	exon	1196768	1197298	1000	-	.	gene_id "STRG.34220"; transcript_id "STRG.34220.3"; exon_number "1"; cov "90.041458";
HiC_scaffold_17	StringTie	exon	1198938	1199077	1000	-	.	gene_id "STRG.34220"; transcript_id "STRG.34220.3"; exon_number "2"; cov "117.364479";
HiC_scaffold_17	StringTie	exon	1199781	1199940	1000	-	.	gene_id "STRG.34220"; transcript_id "STRG.34220.3"; exon_number "3"; cov "117.500565";
HiC_scaffold_17	StringTie	exon	1200645	1200794	1000	-	.	gene_id "STRG.34220"; transcript_id "STRG.34220.3"; exon_number "4"; cov "150.406799";
HiC_scaffold_17	StringTie	exon	1203409	1203509	1000	-	.	gene_id "STRG.34220"; transcript_id "STRG.34220.3"; exon_number "5"; cov "150.205688";
HiC_scaffold_17	StringTie	exon	1205465	1205599	1000	-	.	gene_id "STRG.34220"; transcript_id "STRG.34220.3"; exon_number "6"; cov "223.813293";
HiC_scaffold_17	StringTie	exon	1209635	1209778	1000	-	.	gene_id "STRG.34220"; transcript_id "STRG.34220.3"; exon_number "7"; cov "183.150116";
HiC_scaffold_17	StringTie	exon	1214399	1214569	1000	-	.	gene_id "STRG.34220"; transcript_id "STRG.34220.3"; exon_number "8"; cov "187.308212";
HiC_scaffold_17	StringTie	exon	1214841	1214958	1000	-	.	gene_id "STRG.34220"; transcript_id "STRG.34220.3"; exon_number "9"; cov "223.681488";
HiC_scaffold_17	StringTie	exon	1216861	1217052	1000	-	.	gene_id "STRG.34220"; transcript_id "STRG.34220.3"; exon_number "10"; cov "246.700424";
HiC_scaffold_17	StringTie	exon	1218151	1218274	1000	-	.	gene_id "STRG.34220"; transcript_id "STRG.34220.3"; exon_number "11"; cov "193.469437";
HiC_scaffold_17	StringTie	exon	1218713	1218888	1000	-	.	gene_id "STRG.34220"; transcript_id "STRG.34220.3"; exon_number "12"; cov "174.293411";
HiC_scaffold_17	StringTie	exon	1220906	1221003	1000	-	.	gene_id "STRG.34220"; transcript_id "STRG.34220.3"; exon_number "13"; cov "102.328781";
HiC_scaffold_17	StringTie	exon	1221649	1221800	1000	-	.	gene_id "STRG.34220"; transcript_id "STRG.34220.3"; exon_number "14"; cov "79.250389";
HiC_scaffold_17	StringTie	exon	1222910	1223016	1000	-	.	gene_id "STRG.34220"; transcript_id "STRG.34220.3"; exon_number "15"; cov "88.489876";
HiC_scaffold_17	StringTie	exon	1227597	1227707	1000	-	.	gene_id "STRG.34220"; transcript_id "STRG.34220.3"; exon_number "16"; cov "96.361305";
HiC_scaffold_17	StringTie	exon	1231288	1231449	1000	-	.	gene_id "STRG.34220"; transcript_id "STRG.34220.3"; exon_number "17"; cov "154.747025";
HiC_scaffold_17	StringTie	exon	1243604	1243814	1000	-	.	gene_id "STRG.34220"; transcript_id "STRG.34220.3"; exon_number "18"; cov "128.066132";
HiC_scaffold_17	StringTie	exon	1245144	1245216	1000	-	.	gene_id "STRG.34220"; transcript_id "STRG.34220.3"; exon_number "19"; cov "131.436462";
HiC_scaffold_17	StringTie	exon	1246432	1246607	1000	-	.	gene_id "STRG.34220"; transcript_id "STRG.34220.3"; exon_number "20"; cov "156.222992";
HiC_scaffold_17	StringTie	exon	1250006	1250084	1000	-	.	gene_id "STRG.34220"; transcript_id "STRG.34220.3"; exon_number "21"; cov "113.699951";
HiC_scaffold_17	StringTie	exon	1251436	1251490	1000	-	.	gene_id "STRG.34220"; transcript_id "STRG.34220.3"; exon_number "22"; cov "130.503281";
HiC_scaffold_17	StringTie	exon	1253891	1254021	1000	-	.	gene_id "STRG.34220"; transcript_id "STRG.34220.3"; exon_number "23"; cov "104.151535";
HiC_scaffold_17	StringTie	exon	1255431	1255521	1000	-	.	gene_id "STRG.34220"; transcript_id "STRG.34220.3"; exon_number "24"; cov "96.304245";
HiC_scaffold_17	StringTie	exon	1260607	1260717	1000	-	.	gene_id "STRG.34220"; transcript_id "STRG.34220.3"; exon_number "25"; cov "159.242722";
HiC_scaffold_17	StringTie	exon	1261959	1262084	1000	-	.	gene_id "STRG.34220"; transcript_id "STRG.34220.3"; exon_number "26"; cov "200.113022";
HiC_scaffold_17	StringTie	exon	1293452	1293508	1000	-	.	gene_id "STRG.34220"; transcript_id "STRG.34220.3"; exon_number "27"; cov "176.589645";
HiC_scaffold_17	StringTie	exon	1369021	1369161	1000	-	.	gene_id "STRG.34220"; transcript_id "STRG.34220.3"; exon_number "28"; cov "85.466133";
HiC_scaffold_17	StringTie	exon	1381993	1382132	1000	-	.	gene_id "STRG.34220"; transcript_id "STRG.34220.3"; exon_number "29"; cov "13.337393";
HiC_scaffold_17	StringTie	transcript	1196768	1382132	1000	-	.	gene_id "STRG.34220"; transcript_id "STRG.34220.4"; cov "58.525566"; FPKM "2.316778"; TPM "5.441729";
HiC_scaffold_17	StringTie	exon	1196768	1197298	1000	-	.	gene_id "STRG.34220"; transcript_id "STRG.34220.4"; exon_number "1"; cov "36.538692";
HiC_scaffold_17	StringTie	exon	1198938	1199077	1000	-	.	gene_id "STRG.34220"; transcript_id "STRG.34220.4"; exon_number "2"; cov "47.625591";
HiC_scaffold_17	StringTie	exon	1199781	1199940	1000	-	.	gene_id "STRG.34220"; transcript_id "STRG.34220.4"; exon_number "3"; cov "47.669941";
HiC_scaffold_17	StringTie	exon	1200645	1200794	1000	-	.	gene_id "STRG.34220"; transcript_id "STRG.34220.4"; exon_number "4"; cov "60.946594";
HiC_scaffold_17	StringTie	exon	1203409	1203509	1000	-	.	gene_id "STRG.34220"; transcript_id "STRG.34220.4"; exon_number "5"; cov "60.781734";
HiC_scaffold_17	StringTie	exon	1205465	1205599	1000	-	.	gene_id "STRG.34220"; transcript_id "STRG.34220.4"; exon_number "6"; cov "90.518356";
HiC_scaffold_17	StringTie	exon	1209635	1209778	1000	-	.	gene_id "STRG.34220"; transcript_id "STRG.34220.4"; exon_number "7"; cov "74.029762";
HiC_scaffold_17	StringTie	exon	1214399	1214569	1000	-	.	gene_id "STRG.34220"; transcript_id "STRG.34220.4"; exon_number "8"; cov "75.673714";
HiC_scaffold_17	StringTie	exon	1214841	1214958	1000	-	.	gene_id "STRG.34220"; transcript_id "STRG.34220.4"; exon_number "9"; cov "90.368752";
HiC_scaffold_17	StringTie	exon	1218151	1218271	1000	-	.	gene_id "STRG.34220"; transcript_id "STRG.34220.4"; exon_number "10"; cov "92.637428";
HiC_scaffold_17	StringTie	exon	1218713	1218888	1000	-	.	gene_id "STRG.34220"; transcript_id "STRG.34220.4"; exon_number "11"; cov "85.341774";
HiC_scaffold_17	StringTie	exon	1220906	1221003	1000	-	.	gene_id "STRG.34220"; transcript_id "STRG.34220.4"; exon_number "12"; cov "48.484413";
HiC_scaffold_17	StringTie	exon	1221649	1221797	1000	-	.	gene_id "STRG.34220"; transcript_id "STRG.34220.4"; exon_number "13"; cov "35.852173";
HiC_scaffold_17	StringTie	exon	1222910	1223016	1000	-	.	gene_id "STRG.34220"; transcript_id "STRG.34220.4"; exon_number "14"; cov "36.416565";
HiC_scaffold_17	StringTie	exon	1223882	1224115	1000	-	.	gene_id "STRG.34220"; transcript_id "STRG.34220.4"; exon_number "15"; cov "38.226307";
HiC_scaffold_17	StringTie	exon	1227597	1227707	1000	-	.	gene_id "STRG.34220"; transcript_id "STRG.34220.4"; exon_number "16"; cov "48.688896";
HiC_scaffold_17	StringTie	exon	1228375	1228461	1000	-	.	gene_id "STRG.34220"; transcript_id "STRG.34220.4"; exon_number "17"; cov "73.698036";
HiC_scaffold_17	StringTie	exon	1231288	1231449	1000	-	.	gene_id "STRG.34220"; transcript_id "STRG.34220.4"; exon_number "18"; cov "73.483421";
HiC_scaffold_17	StringTie	exon	1243604	1243814	1000	-	.	gene_id "STRG.34220"; transcript_id "STRG.34220.4"; exon_number "19"; cov "60.813686";
HiC_scaffold_17	StringTie	exon	1245144	1245216	1000	-	.	gene_id "STRG.34220"; transcript_id "STRG.34220.4"; exon_number "20"; cov "62.414116";
HiC_scaffold_17	StringTie	exon	1246432	1246607	1000	-	.	gene_id "STRG.34220"; transcript_id "STRG.34220.4"; exon_number "21"; cov "74.184280";
HiC_scaffold_17	StringTie	exon	1250006	1250084	1000	-	.	gene_id "STRG.34220"; transcript_id "STRG.34220.4"; exon_number "22"; cov "54.151749";
HiC_scaffold_17	StringTie	exon	1251436	1251490	1000	-	.	gene_id "STRG.34220"; transcript_id "STRG.34220.4"; exon_number "23"; cov "62.162643";
HiC_scaffold_17	StringTie	exon	1253891	1254021	1000	-	.	gene_id "STRG.34220"; transcript_id "STRG.34220.4"; exon_number "24"; cov "49.610512";
HiC_scaffold_17	StringTie	exon	1255431	1255521	1000	-	.	gene_id "STRG.34220"; transcript_id "STRG.34220.4"; exon_number "25"; cov "45.872612";
HiC_scaffold_17	StringTie	exon	1260607	1260717	1000	-	.	gene_id "STRG.34220"; transcript_id "STRG.34220.4"; exon_number "26"; cov "73.485771";
HiC_scaffold_17	StringTie	exon	1261959	1262084	1000	-	.	gene_id "STRG.34220"; transcript_id "STRG.34220.4"; exon_number "27"; cov "88.141235";
HiC_scaffold_17	StringTie	exon	1293452	1293508	1000	-	.	gene_id "STRG.34220"; transcript_id "STRG.34220.4"; exon_number "28"; cov "77.197960";
HiC_scaffold_17	StringTie	exon	1381993	1382132	1000	-	.	gene_id "STRG.34220"; transcript_id "STRG.34220.4"; exon_number "29"; cov "21.152840";
HiC_scaffold_17	StringTie	transcript	1196768	1382132	1000	-	.	gene_id "STRG.34220"; transcript_id "STRG.34220.5"; cov "242.246902"; FPKM "9.589525"; TPM "22.524206";
HiC_scaffold_17	StringTie	exon	1196768	1197298	1000	-	.	gene_id "STRG.34220"; transcript_id "STRG.34220.5"; exon_number "1"; cov "150.170715";
HiC_scaffold_17	StringTie	exon	1198938	1199077	1000	-	.	gene_id "STRG.34220"; transcript_id "STRG.34220.5"; exon_number "2"; cov "195.736420";
HiC_scaffold_17	StringTie	exon	1199781	1199940	1000	-	.	gene_id "STRG.34220"; transcript_id "STRG.34220.5"; exon_number "3"; cov "195.911972";
HiC_scaffold_17	StringTie	exon	1200645	1200794	1000	-	.	gene_id "STRG.34220"; transcript_id "STRG.34220.5"; exon_number "4"; cov "250.431244";
HiC_scaffold_17	StringTie	exon	1203409	1203509	1000	-	.	gene_id "STRG.34220"; transcript_id "STRG.34220.5"; exon_number "5"; cov "249.708099";
HiC_scaffold_17	StringTie	exon	1205465	1205599	1000	-	.	gene_id "STRG.34220"; transcript_id "STRG.34220.5"; exon_number "6"; cov "371.707245";
HiC_scaffold_17	StringTie	exon	1209635	1209778	1000	-	.	gene_id "STRG.34220"; transcript_id "STRG.34220.5"; exon_number "7"; cov "303.973785";
HiC_scaffold_17	StringTie	exon	1214399	1214569	1000	-	.	gene_id "STRG.34220"; transcript_id "STRG.34220.5"; exon_number "8"; cov "310.703308";
HiC_scaffold_17	StringTie	exon	1214841	1214958	1000	-	.	gene_id "STRG.34220"; transcript_id "STRG.34220.5"; exon_number "9"; cov "371.038666";
HiC_scaffold_17	StringTie	exon	1216861	1217052	1000	-	.	gene_id "STRG.34220"; transcript_id "STRG.34220.5"; exon_number "10"; cov "409.121338";
HiC_scaffold_17	StringTie	exon	1218151	1218274	1000	-	.	gene_id "STRG.34220"; transcript_id "STRG.34220.5"; exon_number "11"; cov "320.840088";
HiC_scaffold_17	StringTie	exon	1218713	1218888	1000	-	.	gene_id "STRG.34220"; transcript_id "STRG.34220.5"; exon_number "12"; cov "288.221802";
HiC_scaffold_17	StringTie	exon	1220906	1221003	1000	-	.	gene_id "STRG.34220"; transcript_id "STRG.34220.5"; exon_number "13"; cov "168.608444";
HiC_scaffold_17	StringTie	exon	1221649	1221797	1000	-	.	gene_id "STRG.34220"; transcript_id "STRG.34220.5"; exon_number "14"; cov "130.912704";
HiC_scaffold_17	StringTie	exon	1222910	1223016	1000	-	.	gene_id "STRG.34220"; transcript_id "STRG.34220.5"; exon_number "15"; cov "146.371094";
HiC_scaffold_17	StringTie	exon	1227597	1227800	1000	-	.	gene_id "STRG.34220"; transcript_id "STRG.34220.5"; exon_number "16"; cov "185.301666";
HiC_scaffold_17	StringTie	exon	1231288	1231449	1000	-	.	gene_id "STRG.34220"; transcript_id "STRG.34220.5"; exon_number "17"; cov "293.460480";
HiC_scaffold_17	StringTie	exon	1243604	1243814	1000	-	.	gene_id "STRG.34220"; transcript_id "STRG.34220.5"; exon_number "18"; cov "242.863113";
HiC_scaffold_17	StringTie	exon	1245144	1245216	1000	-	.	gene_id "STRG.34220"; transcript_id "STRG.34220.5"; exon_number "19"; cov "249.254547";
HiC_scaffold_17	StringTie	exon	1246432	1246607	1000	-	.	gene_id "STRG.34220"; transcript_id "STRG.34220.5"; exon_number "20"; cov "296.259399";
HiC_scaffold_17	StringTie	exon	1250006	1250084	1000	-	.	gene_id "STRG.34220"; transcript_id "STRG.34220.5"; exon_number "21"; cov "216.281494";
HiC_scaffold_17	StringTie	exon	1251436	1251490	1000	-	.	gene_id "STRG.34220"; transcript_id "STRG.34220.5"; exon_number "22"; cov "248.278030";
HiC_scaffold_17	StringTie	exon	1253891	1254021	1000	-	.	gene_id "STRG.34220"; transcript_id "STRG.34220.5"; exon_number "23"; cov "198.144775";
HiC_scaffold_17	StringTie	exon	1255431	1255521	1000	-	.	gene_id "STRG.34220"; transcript_id "STRG.34220.5"; exon_number "24"; cov "183.215576";
HiC_scaffold_17	StringTie	exon	1260607	1260717	1000	-	.	gene_id "STRG.34220"; transcript_id "STRG.34220.5"; exon_number "25"; cov "293.638702";
HiC_scaffold_17	StringTie	exon	1261959	1262084	1000	-	.	gene_id "STRG.34220"; transcript_id "STRG.34220.5"; exon_number "26"; cov "352.449371";
HiC_scaffold_17	StringTie	exon	1293452	1293508	1000	-	.	gene_id "STRG.34220"; transcript_id "STRG.34220.5"; exon_number "27"; cov "308.731842";
HiC_scaffold_17	StringTie	exon	1381993	1382132	1000	-	.	gene_id "STRG.34220"; transcript_id "STRG.34220.5"; exon_number "28"; cov "86.188477";
HiC_scaffold_17	StringTie	transcript	1520807	1521022	1000	-	.	gene_id "STRG.34221"; transcript_id "STRG.34221.1"; cov "2.500000"; FPKM "0.098964"; TPM "0.232451";
HiC_scaffold_17	StringTie	exon	1520807	1521022	1000	-	.	gene_id "STRG.34221"; transcript_id "STRG.34221.1"; exon_number "1"; cov "2.500000";
HiC_scaffold_17	StringTie	transcript	1579858	1580966	1000	-	.	gene_id "STRG.34222"; transcript_id "STRG.34222.1"; cov "6.853021"; FPKM "0.271282"; TPM "0.637196";
HiC_scaffold_17	StringTie	exon	1579858	1580966	1000	-	.	gene_id "STRG.34222"; transcript_id "STRG.34222.1"; exon_number "1"; cov "6.853021";
HiC_scaffold_17	StringTie	transcript	1663196	1663410	1000	-	.	gene_id "STRG.34223"; transcript_id "STRG.34223.1"; cov "2.935814"; FPKM "0.116216"; TPM "0.272973";
HiC_scaffold_17	StringTie	exon	1663196	1663410	1000	-	.	gene_id "STRG.34223"; transcript_id "STRG.34223.1"; exon_number "1"; cov "2.935814";
HiC_scaffold_17	StringTie	transcript	1669895	1670632	1000	-	.	gene_id "STRG.34224"; transcript_id "STRG.34224.1"; cov "3.333333"; FPKM "0.131952"; TPM "0.309935";
HiC_scaffold_17	StringTie	exon	1669895	1670632	1000	-	.	gene_id "STRG.34224"; transcript_id "STRG.34224.1"; exon_number "1"; cov "3.333333";
HiC_scaffold_17	StringTie	transcript	1250004	1382059	1000	+	.	gene_id "STRG.34225"; transcript_id "STRG.34225.1"; cov "11.002493"; FPKM "0.435542"; TPM "1.023016";
HiC_scaffold_17	StringTie	exon	1250004	1250084	1000	+	.	gene_id "STRG.34225"; transcript_id "STRG.34225.1"; exon_number "1"; cov "3.432099";
HiC_scaffold_17	StringTie	exon	1251436	1251490	1000	+	.	gene_id "STRG.34225"; transcript_id "STRG.34225.1"; exon_number "2"; cov "9.927273";
HiC_scaffold_17	StringTie	exon	1253891	1254021	1000	+	.	gene_id "STRG.34225"; transcript_id "STRG.34225.1"; exon_number "3"; cov "12.801527";
HiC_scaffold_17	StringTie	exon	1255431	1255521	1000	+	.	gene_id "STRG.34225"; transcript_id "STRG.34225.1"; exon_number "4"; cov "15.340659";
HiC_scaffold_17	StringTie	exon	1260607	1260717	1000	+	.	gene_id "STRG.34225"; transcript_id "STRG.34225.1"; exon_number "5"; cov "10.649850";
HiC_scaffold_17	StringTie	exon	1261959	1262084	1000	+	.	gene_id "STRG.34225"; transcript_id "STRG.34225.1"; exon_number "6"; cov "9.471429";
HiC_scaffold_17	StringTie	exon	1293452	1293508	1000	+	.	gene_id "STRG.34225"; transcript_id "STRG.34225.1"; exon_number "7"; cov "17.026039";
HiC_scaffold_17	StringTie	exon	1381993	1382059	1000	+	.	gene_id "STRG.34225"; transcript_id "STRG.34225.1"; exon_number "8"; cov "9.966792";
HiC_scaffold_17	StringTie	transcript	1675769	1676073	1000	-	.	gene_id "STRG.34226"; transcript_id "STRG.34226.1"; cov "2.970492"; FPKM "0.117589"; TPM "0.276197";
HiC_scaffold_17	StringTie	exon	1675769	1676073	1000	-	.	gene_id "STRG.34226"; transcript_id "STRG.34226.1"; exon_number "1"; cov "2.970492";
HiC_scaffold_17	StringTie	transcript	1681700	1682327	1000	-	.	gene_id "STRG.34227"; transcript_id "STRG.34227.1"; cov "4.429936"; FPKM "0.175362"; TPM "0.411897";
HiC_scaffold_17	StringTie	exon	1681700	1682327	1000	-	.	gene_id "STRG.34227"; transcript_id "STRG.34227.1"; exon_number "1"; cov "4.429936";
HiC_scaffold_17	StringTie	transcript	1682450	1684746	1000	-	.	gene_id "STRG.34228"; transcript_id "STRG.34228.1"; cov "10.487157"; FPKM "0.415142"; TPM "0.975100";
HiC_scaffold_17	StringTie	exon	1682450	1684746	1000	-	.	gene_id "STRG.34228"; transcript_id "STRG.34228.1"; exon_number "1"; cov "10.487157";
HiC_scaffold_17	StringTie	transcript	1681275	1681511	1000	+	.	gene_id "STRG.34229"; transcript_id "STRG.34229.1"; cov "11.295217"; FPKM "0.447130"; TPM "1.050233";
HiC_scaffold_17	StringTie	exon	1681275	1681511	1000	+	.	gene_id "STRG.34229"; transcript_id "STRG.34229.1"; exon_number "1"; cov "11.295217";
HiC_scaffold_17	StringTie	transcript	1687010	1687249	1000	+	.	gene_id "STRG.34230"; transcript_id "STRG.34230.1"; cov "3.108333"; FPKM "0.123046"; TPM "0.289014";
HiC_scaffold_17	StringTie	exon	1687010	1687249	1000	+	.	gene_id "STRG.34230"; transcript_id "STRG.34230.1"; exon_number "1"; cov "3.108333";
HiC_scaffold_17	StringTie	transcript	1731427	1733685	1000	+	.	gene_id "STRG.34231"; transcript_id "STRG.34231.1"; cov "7.497934"; FPKM "0.296811"; TPM "0.697161";
HiC_scaffold_17	StringTie	exon	1731427	1731714	1000	+	.	gene_id "STRG.34231"; transcript_id "STRG.34231.1"; exon_number "1"; cov "9.104167";
HiC_scaffold_17	StringTie	exon	1731937	1732036	1000	+	.	gene_id "STRG.34231"; transcript_id "STRG.34231.1"; exon_number "2"; cov "6.730000";
HiC_scaffold_17	StringTie	exon	1733590	1733685	1000	+	.	gene_id "STRG.34231"; transcript_id "STRG.34231.1"; exon_number "3"; cov "3.479167";
HiC_scaffold_17	StringTie	transcript	1737811	1738246	1000	+	.	gene_id "STRG.34232"; transcript_id "STRG.34232.1"; cov "3.100917"; FPKM "0.122752"; TPM "0.288324";
HiC_scaffold_17	StringTie	exon	1737811	1738246	1000	+	.	gene_id "STRG.34232"; transcript_id "STRG.34232.1"; exon_number "1"; cov "3.100917";
HiC_scaffold_17	StringTie	transcript	1791510	1792324	1000	+	.	gene_id "STRG.34233"; transcript_id "STRG.34233.1"; cov "3.613497"; FPKM "0.143043"; TPM "0.335984";
HiC_scaffold_17	StringTie	exon	1791510	1792324	1000	+	.	gene_id "STRG.34233"; transcript_id "STRG.34233.1"; exon_number "1"; cov "3.613497";
HiC_scaffold_17	StringTie	transcript	1684823	1705577	1000	-	.	gene_id "STRG.34234"; transcript_id "STRG.34234.1"; cov "27.868931"; FPKM "1.103212"; TPM "2.591264";
HiC_scaffold_17	StringTie	exon	1684823	1685493	1000	-	.	gene_id "STRG.34234"; transcript_id "STRG.34234.1"; exon_number "1"; cov "14.041640";
HiC_scaffold_17	StringTie	exon	1685530	1688052	1000	-	.	gene_id "STRG.34234"; transcript_id "STRG.34234.1"; exon_number "2"; cov "28.884691";
HiC_scaffold_17	StringTie	exon	1691891	1692100	1000	-	.	gene_id "STRG.34234"; transcript_id "STRG.34234.1"; exon_number "3"; cov "47.506191";
HiC_scaffold_17	StringTie	exon	1694471	1694600	1000	-	.	gene_id "STRG.34234"; transcript_id "STRG.34234.1"; exon_number "4"; cov "43.503700";
HiC_scaffold_17	StringTie	exon	1699543	1699586	1000	-	.	gene_id "STRG.34234"; transcript_id "STRG.34234.1"; exon_number "5"; cov "44.056759";
HiC_scaffold_17	StringTie	exon	1700477	1700564	1000	-	.	gene_id "STRG.34234"; transcript_id "STRG.34234.1"; exon_number "6"; cov "36.344296";
HiC_scaffold_17	StringTie	exon	1705354	1705577	1000	-	.	gene_id "STRG.34234"; transcript_id "STRG.34234.1"; exon_number "7"; cov "21.705160";
HiC_scaffold_17	StringTie	transcript	1684823	1705577	1000	-	.	gene_id "STRG.34234"; transcript_id "STRG.34234.2"; cov "6.932879"; FPKM "0.274443"; TPM "0.644622";
HiC_scaffold_17	StringTie	exon	1684823	1688052	1000	-	.	gene_id "STRG.34234"; transcript_id "STRG.34234.2"; exon_number "1"; cov "7.027738";
HiC_scaffold_17	StringTie	exon	1691891	1692100	1000	-	.	gene_id "STRG.34234"; transcript_id "STRG.34234.2"; exon_number "2"; cov "8.222672";
HiC_scaffold_17	StringTie	exon	1694471	1694600	1000	-	.	gene_id "STRG.34234"; transcript_id "STRG.34234.2"; exon_number "3"; cov "7.532240";
HiC_scaffold_17	StringTie	exon	1699543	1699586	1000	-	.	gene_id "STRG.34234"; transcript_id "STRG.34234.2"; exon_number "4"; cov "7.623004";
HiC_scaffold_17	StringTie	exon	1700477	1700564	1000	-	.	gene_id "STRG.34234"; transcript_id "STRG.34234.2"; exon_number "5"; cov "6.288510";
HiC_scaffold_17	StringTie	exon	1705354	1705577	1000	-	.	gene_id "STRG.34234"; transcript_id "STRG.34234.2"; exon_number "6"; cov "3.755558";
HiC_scaffold_16	StringTie	transcript	15009227	15009442	1000	+	.	gene_id "STRG.34235"; transcript_id "STRG.34235.1"; cov "2.597222"; FPKM "0.102813"; TPM "0.241491";
HiC_scaffold_16	StringTie	exon	15009227	15009442	1000	+	.	gene_id "STRG.34235"; transcript_id "STRG.34235.1"; exon_number "1"; cov "2.597222";
HiC_scaffold_16	StringTie	transcript	15009631	15009873	1000	+	.	gene_id "STRG.34236"; transcript_id "STRG.34236.1"; cov "220.658432"; FPKM "8.734929"; TPM "20.516903";
HiC_scaffold_16	StringTie	exon	15009631	15009873	1000	+	.	gene_id "STRG.34236"; transcript_id "STRG.34236.1"; exon_number "1"; cov "220.658432";
HiC_scaffold_16	StringTie	transcript	15014575	15015524	1000	+	.	gene_id "STRG.34237"; transcript_id "STRG.34237.1"; cov "2.525263"; FPKM "0.099964"; TPM "0.234800";
HiC_scaffold_16	StringTie	exon	15014575	15015524	1000	+	.	gene_id "STRG.34237"; transcript_id "STRG.34237.1"; exon_number "1"; cov "2.525263";
HiC_scaffold_16	StringTie	transcript	15029315	15032147	1000	-	.	gene_id "STRG.34238"; transcript_id "STRG.34238.1"; cov "10.973879"; FPKM "0.434409"; TPM "1.020355";
HiC_scaffold_16	StringTie	exon	15029315	15032147	1000	-	.	gene_id "STRG.34238"; transcript_id "STRG.34238.1"; exon_number "1"; cov "10.973879";
HiC_scaffold_16	StringTie	transcript	15029315	15033332	1000	+	.	gene_id "STRG.34239"; transcript_id "STRG.34239.1"; cov "864.792603"; FPKM "34.233463"; TPM "80.408737";
HiC_scaffold_16	StringTie	exon	15029315	15033332	1000	+	.	gene_id "STRG.34239"; transcript_id "STRG.34239.1"; exon_number "1"; cov "864.792603";
HiC_scaffold_16	StringTie	transcript	15034990	15036729	1000	+	.	gene_id "STRG.34240"; transcript_id "STRG.34240.1"; cov "6.112644"; FPKM "0.241974"; TPM "0.568356";
HiC_scaffold_16	StringTie	exon	15034990	15036729	1000	+	.	gene_id "STRG.34240"; transcript_id "STRG.34240.1"; exon_number "1"; cov "6.112644";
HiC_scaffold_16	StringTie	transcript	15032212	15032906	1000	-	.	gene_id "STRG.34241"; transcript_id "STRG.34241.1"; cov "11.798561"; FPKM "0.467055"; TPM "1.097035";
HiC_scaffold_16	StringTie	exon	15032212	15032906	1000	-	.	gene_id "STRG.34241"; transcript_id "STRG.34241.1"; exon_number "1"; cov "11.798561";
HiC_scaffold_16	StringTie	transcript	15037317	15038357	1000	+	.	gene_id "STRG.34242"; transcript_id "STRG.34242.1"; cov "3.057637"; FPKM "0.121039"; TPM "0.284300";
HiC_scaffold_16	StringTie	exon	15037317	15038357	1000	+	.	gene_id "STRG.34242"; transcript_id "STRG.34242.1"; exon_number "1"; cov "3.057637";
HiC_scaffold_16	StringTie	transcript	15055400	15064821	1000	-	.	gene_id "STRG.34243"; transcript_id "STRG.34243.1"; cov "995.728882"; FPKM "39.416672"; TPM "92.583244";
HiC_scaffold_16	StringTie	exon	15055400	15055633	1000	-	.	gene_id "STRG.34243"; transcript_id "STRG.34243.1"; exon_number "1"; cov "653.000977";
HiC_scaffold_16	StringTie	exon	15056746	15056852	1000	-	.	gene_id "STRG.34243"; transcript_id "STRG.34243.1"; exon_number "2"; cov "1063.477539";
HiC_scaffold_16	StringTie	exon	15058653	15058751	1000	-	.	gene_id "STRG.34243"; transcript_id "STRG.34243.1"; exon_number "3"; cov "1232.652588";
HiC_scaffold_16	StringTie	exon	15061292	15061514	1000	-	.	gene_id "STRG.34243"; transcript_id "STRG.34243.1"; exon_number "4"; cov "1421.894287";
HiC_scaffold_16	StringTie	exon	15064264	15064372	1000	-	.	gene_id "STRG.34243"; transcript_id "STRG.34243.1"; exon_number "5"; cov "1997.159302";
HiC_scaffold_16	StringTie	exon	15064564	15064821	1000	-	.	gene_id "STRG.34243"; transcript_id "STRG.34243.1"; exon_number "6"; cov "394.912659";
HiC_scaffold_16	StringTie	transcript	15160139	15164029	1000	-	.	gene_id "STRG.34244"; transcript_id "STRG.34244.1"; cov "74.256012"; FPKM "2.939480"; TPM "6.904351";
HiC_scaffold_16	StringTie	exon	15160139	15160755	1000	-	.	gene_id "STRG.34244"; transcript_id "STRG.34244.1"; exon_number "1"; cov "55.742809";
HiC_scaffold_16	StringTie	exon	15162010	15162417	1000	-	.	gene_id "STRG.34244"; transcript_id "STRG.34244.1"; exon_number "2"; cov "105.822441";
HiC_scaffold_16	StringTie	exon	15162999	15163120	1000	-	.	gene_id "STRG.34244"; transcript_id "STRG.34244.1"; exon_number "3"; cov "101.847229";
HiC_scaffold_16	StringTie	exon	15163833	15164029	1000	-	.	gene_id "STRG.34244"; transcript_id "STRG.34244.1"; exon_number "4"; cov "49.775906";
HiC_scaffold_16	StringTie	transcript	15160139	15164029	1000	-	.	gene_id "STRG.34244"; transcript_id "STRG.34244.2"; cov "10.104859"; FPKM "0.400008"; TPM "0.939554";
HiC_scaffold_16	StringTie	exon	15160139	15160755	1000	-	.	gene_id "STRG.34244"; transcript_id "STRG.34244.2"; exon_number "1"; cov "7.651634";
HiC_scaffold_16	StringTie	exon	15162010	15162417	1000	-	.	gene_id "STRG.34244"; transcript_id "STRG.34244.2"; exon_number "2"; cov "14.538949";
HiC_scaffold_16	StringTie	exon	15162999	15163120	1000	-	.	gene_id "STRG.34244"; transcript_id "STRG.34244.2"; exon_number "3"; cov "13.992791";
HiC_scaffold_16	StringTie	exon	15163918	15164029	1000	-	.	gene_id "STRG.34244"; transcript_id "STRG.34244.2"; exon_number "4"; cov "3.231683";
HiC_scaffold_16	StringTie	transcript	15160139	15164029	1000	-	.	gene_id "STRG.34244"; transcript_id "STRG.34244.3"; cov "10.739551"; FPKM "0.425133"; TPM "0.998567";
HiC_scaffold_16	StringTie	exon	15160139	15160755	1000	-	.	gene_id "STRG.34244"; transcript_id "STRG.34244.3"; exon_number "1"; cov "9.046620";
HiC_scaffold_16	StringTie	exon	15162010	15162417	1000	-	.	gene_id "STRG.34244"; transcript_id "STRG.34244.3"; exon_number "2"; cov "22.074152";
HiC_scaffold_16	StringTie	exon	15162999	15164029	1000	-	.	gene_id "STRG.34244"; transcript_id "STRG.34244.3"; exon_number "3"; cov "6.893270";
HiC_scaffold_16	StringTie	transcript	15061323	15064790	1000	+	.	gene_id "STRG.34245"; transcript_id "STRG.34245.1"; cov "25.528435"; FPKM "1.010562"; TPM "2.373643";
HiC_scaffold_16	StringTie	exon	15061323	15061514	1000	+	.	gene_id "STRG.34245"; transcript_id "STRG.34245.1"; exon_number "1"; cov "14.907393";
HiC_scaffold_16	StringTie	exon	15064264	15064372	1000	+	.	gene_id "STRG.34245"; transcript_id "STRG.34245.1"; exon_number "2"; cov "62.899082";
HiC_scaffold_16	StringTie	exon	15064564	15064790	1000	+	.	gene_id "STRG.34245"; transcript_id "STRG.34245.1"; exon_number "3"; cov "16.567373";
HiC_scaffold_16	StringTie	transcript	15212234	15215182	1000	+	.	gene_id "STRG.34246"; transcript_id "STRG.34246.1"; cov "5.426513"; FPKM "0.214813"; TPM "0.504559";
HiC_scaffold_16	StringTie	exon	15212234	15212283	1000	+	.	gene_id "STRG.34246"; transcript_id "STRG.34246.1"; exon_number "1"; cov "3.820000";
HiC_scaffold_16	StringTie	exon	15213613	15213750	1000	+	.	gene_id "STRG.34246"; transcript_id "STRG.34246.1"; exon_number "2"; cov "7.275362";
HiC_scaffold_16	StringTie	exon	15215024	15215182	1000	+	.	gene_id "STRG.34246"; transcript_id "STRG.34246.1"; exon_number "3"; cov "4.327044";
HiC_scaffold_16	StringTie	transcript	15217944	15219824	1000	+	.	gene_id "STRG.34247"; transcript_id "STRG.34247.1"; cov "2.793594"; FPKM "0.110587"; TPM "0.259749";
HiC_scaffold_16	StringTie	exon	15217944	15218012	1000	+	.	gene_id "STRG.34247"; transcript_id "STRG.34247.1"; exon_number "1"; cov "2.942029";
HiC_scaffold_16	StringTie	exon	15219007	15219168	1000	+	.	gene_id "STRG.34247"; transcript_id "STRG.34247.1"; exon_number "2"; cov "2.814815";
HiC_scaffold_16	StringTie	exon	15219775	15219824	1000	+	.	gene_id "STRG.34247"; transcript_id "STRG.34247.1"; exon_number "3"; cov "2.520000";
HiC_scaffold_16	StringTie	transcript	15164413	15164822	1000	-	.	gene_id "STRG.34248"; transcript_id "STRG.34248.1"; cov "2.778049"; FPKM "0.109971"; TPM "0.258304";
HiC_scaffold_16	StringTie	exon	15164413	15164822	1000	-	.	gene_id "STRG.34248"; transcript_id "STRG.34248.1"; exon_number "1"; cov "2.778049";
HiC_scaffold_16	StringTie	transcript	15240745	15240997	1000	-	.	gene_id "STRG.34249"; transcript_id "STRG.34249.1"; cov "3.375494"; FPKM "0.133621"; TPM "0.313855";
HiC_scaffold_16	StringTie	exon	15240745	15240997	1000	-	.	gene_id "STRG.34249"; transcript_id "STRG.34249.1"; exon_number "1"; cov "3.375494";
HiC_scaffold_16	StringTie	transcript	15242271	15243809	1000	-	.	gene_id "STRG.34250"; transcript_id "STRG.34250.1"; cov "3.338531"; FPKM "0.132158"; TPM "0.310418";
HiC_scaffold_16	StringTie	exon	15242271	15243809	1000	-	.	gene_id "STRG.34250"; transcript_id "STRG.34250.1"; exon_number "1"; cov "3.338531";
HiC_scaffold_16	StringTie	transcript	15223822	15226265	1000	+	.	gene_id "STRG.34251"; transcript_id "STRG.34251.1"; cov "4.432368"; FPKM "0.175459"; TPM "0.412123";
HiC_scaffold_16	StringTie	exon	15223822	15223982	1000	+	.	gene_id "STRG.34251"; transcript_id "STRG.34251.1"; exon_number "1"; cov "4.429459";
HiC_scaffold_16	StringTie	exon	15224270	15224299	1000	+	.	gene_id "STRG.34251"; transcript_id "STRG.34251.1"; exon_number "2"; cov "6.800000";
HiC_scaffold_16	StringTie	exon	15224661	15224687	1000	+	.	gene_id "STRG.34251"; transcript_id "STRG.34251.1"; exon_number "3"; cov "5.370370";
HiC_scaffold_16	StringTie	exon	15226098	15226124	1000	+	.	gene_id "STRG.34251"; transcript_id "STRG.34251.1"; exon_number "4"; cov "4.370370";
HiC_scaffold_16	StringTie	exon	15226210	15226265	1000	+	.	gene_id "STRG.34251"; transcript_id "STRG.34251.1"; exon_number "5"; cov "2.750000";
HiC_scaffold_16	StringTie	transcript	15244114	15245525	1000	-	.	gene_id "STRG.34252"; transcript_id "STRG.34252.1"; cov "2.956799"; FPKM "0.117047"; TPM "0.274924";
HiC_scaffold_16	StringTie	exon	15244114	15245525	1000	-	.	gene_id "STRG.34252"; transcript_id "STRG.34252.1"; exon_number "1"; cov "2.956799";
HiC_scaffold_16	StringTie	transcript	15245595	15247946	1000	-	.	gene_id "STRG.34253"; transcript_id "STRG.34253.1"; cov "4.096514"; FPKM "0.162164"; TPM "0.380895";
HiC_scaffold_16	StringTie	exon	15245595	15247946	1000	-	.	gene_id "STRG.34253"; transcript_id "STRG.34253.1"; exon_number "1"; cov "4.096514";
HiC_scaffold_16	StringTie	transcript	15244820	15246560	1000	+	.	gene_id "STRG.34254"; transcript_id "STRG.34254.1"; cov "4.844293"; FPKM "0.191765"; TPM "0.450424";
HiC_scaffold_16	StringTie	exon	15244820	15245119	1000	+	.	gene_id "STRG.34254"; transcript_id "STRG.34254.1"; exon_number "1"; cov "1.725000";
HiC_scaffold_16	StringTie	exon	15245265	15245345	1000	+	.	gene_id "STRG.34254"; transcript_id "STRG.34254.1"; exon_number "2"; cov "5.874485";
HiC_scaffold_16	StringTie	exon	15245695	15246560	1000	+	.	gene_id "STRG.34254"; transcript_id "STRG.34254.1"; exon_number "3"; cov "5.828522";
HiC_scaffold_16	StringTie	transcript	15256886	15272386	1000	+	.	gene_id "STRG.34255"; transcript_id "STRG.34255.1"; cov "10.943162"; FPKM "0.433193"; TPM "1.017499";
HiC_scaffold_16	StringTie	exon	15256886	15256986	1000	+	.	gene_id "STRG.34255"; transcript_id "STRG.34255.1"; exon_number "1"; cov "4.965096";
HiC_scaffold_16	StringTie	exon	15257885	15258010	1000	+	.	gene_id "STRG.34255"; transcript_id "STRG.34255.1"; exon_number "2"; cov "5.770295";
HiC_scaffold_16	StringTie	exon	15258555	15258743	1000	+	.	gene_id "STRG.34255"; transcript_id "STRG.34255.1"; exon_number "3"; cov "16.404726";
HiC_scaffold_16	StringTie	exon	15259275	15259399	1000	+	.	gene_id "STRG.34255"; transcript_id "STRG.34255.1"; exon_number "4"; cov "8.945456";
HiC_scaffold_16	StringTie	exon	15260007	15260136	1000	+	.	gene_id "STRG.34255"; transcript_id "STRG.34255.1"; exon_number "5"; cov "10.179487";
HiC_scaffold_16	StringTie	exon	15269080	15269259	1000	+	.	gene_id "STRG.34255"; transcript_id "STRG.34255.1"; exon_number "6"; cov "16.535355";
HiC_scaffold_16	StringTie	exon	15272267	15272386	1000	+	.	gene_id "STRG.34255"; transcript_id "STRG.34255.1"; exon_number "7"; cov "7.310606";
HiC_scaffold_16	StringTie	transcript	15275123	15276762	1000	+	.	gene_id "STRG.34256"; transcript_id "STRG.34256.1"; cov "7.417643"; FPKM "0.293633"; TPM "0.689695";
HiC_scaffold_16	StringTie	exon	15275123	15276299	1000	+	.	gene_id "STRG.34256"; transcript_id "STRG.34256.1"; exon_number "1"; cov "7.657601";
HiC_scaffold_16	StringTie	exon	15276649	15276762	1000	+	.	gene_id "STRG.34256"; transcript_id "STRG.34256.1"; exon_number "2"; cov "4.940184";
HiC_scaffold_16	StringTie	transcript	15297731	15298090	1000	+	.	gene_id "STRG.34257"; transcript_id "STRG.34257.1"; cov "7.666667"; FPKM "0.303491"; TPM "0.712850";
HiC_scaffold_16	StringTie	exon	15297731	15298090	1000	+	.	gene_id "STRG.34257"; transcript_id "STRG.34257.1"; exon_number "1"; cov "7.666667";
HiC_scaffold_16	StringTie	transcript	15323099	15323354	1000	+	.	gene_id "STRG.34258"; transcript_id "STRG.34258.1"; cov "3.387760"; FPKM "0.134107"; TPM "0.314995";
HiC_scaffold_16	StringTie	exon	15323099	15323354	1000	+	.	gene_id "STRG.34258"; transcript_id "STRG.34258.1"; exon_number "1"; cov "3.387760";
HiC_scaffold_16	StringTie	transcript	15248210	15298112	1000	-	.	gene_id "STRG.34259"; transcript_id "STRG.34259.1"; cov "599.057861"; FPKM "23.714155"; TPM "55.700623";
HiC_scaffold_16	StringTie	exon	15248210	15251775	1000	-	.	gene_id "STRG.34259"; transcript_id "STRG.34259.1"; exon_number "1"; cov "338.255707";
HiC_scaffold_16	StringTie	exon	15256873	15256986	1000	-	.	gene_id "STRG.34259"; transcript_id "STRG.34259.1"; exon_number "2"; cov "761.309570";
HiC_scaffold_16	StringTie	exon	15257885	15258010	1000	-	.	gene_id "STRG.34259"; transcript_id "STRG.34259.1"; exon_number "3"; cov "791.868591";
HiC_scaffold_16	StringTie	exon	15258555	15258743	1000	-	.	gene_id "STRG.34259"; transcript_id "STRG.34259.1"; exon_number "4"; cov "1043.041504";
HiC_scaffold_16	StringTie	exon	15259275	15259399	1000	-	.	gene_id "STRG.34259"; transcript_id "STRG.34259.1"; exon_number "5"; cov "978.518188";
HiC_scaffold_16	StringTie	exon	15260007	15260136	1000	-	.	gene_id "STRG.34259"; transcript_id "STRG.34259.1"; exon_number "6"; cov "1013.510315";
HiC_scaffold_16	StringTie	exon	15269080	15269259	1000	-	.	gene_id "STRG.34259"; transcript_id "STRG.34259.1"; exon_number "7"; cov "1118.032959";
HiC_scaffold_16	StringTie	exon	15272267	15272390	1000	-	.	gene_id "STRG.34259"; transcript_id "STRG.34259.1"; exon_number "8"; cov "970.467163";
HiC_scaffold_16	StringTie	exon	15272614	15272744	1000	-	.	gene_id "STRG.34259"; transcript_id "STRG.34259.1"; exon_number "9"; cov "753.283447";
HiC_scaffold_16	StringTie	exon	15274956	15276299	1000	-	.	gene_id "STRG.34259"; transcript_id "STRG.34259.1"; exon_number "10"; cov "1025.325562";
HiC_scaffold_16	StringTie	exon	15276649	15276777	1000	-	.	gene_id "STRG.34259"; transcript_id "STRG.34259.1"; exon_number "11"; cov "647.962402";
HiC_scaffold_16	StringTie	exon	15277961	15278042	1000	-	.	gene_id "STRG.34259"; transcript_id "STRG.34259.1"; exon_number "12"; cov "568.822083";
HiC_scaffold_16	StringTie	exon	15279376	15279570	1000	-	.	gene_id "STRG.34259"; transcript_id "STRG.34259.1"; exon_number "13"; cov "692.467407";
HiC_scaffold_16	StringTie	exon	15279730	15279802	1000	-	.	gene_id "STRG.34259"; transcript_id "STRG.34259.1"; exon_number "14"; cov "749.810791";
HiC_scaffold_16	StringTie	exon	15284502	15284651	1000	-	.	gene_id "STRG.34259"; transcript_id "STRG.34259.1"; exon_number "15"; cov "702.341064";
HiC_scaffold_16	StringTie	exon	15284978	15285026	1000	-	.	gene_id "STRG.34259"; transcript_id "STRG.34259.1"; exon_number "16"; cov "605.095459";
HiC_scaffold_16	StringTie	exon	15287256	15287420	1000	-	.	gene_id "STRG.34259"; transcript_id "STRG.34259.1"; exon_number "17"; cov "481.600433";
HiC_scaffold_16	StringTie	exon	15297728	15298112	1000	-	.	gene_id "STRG.34259"; transcript_id "STRG.34259.1"; exon_number "18"; cov "457.899109";
HiC_scaffold_16	StringTie	transcript	15325313	15325550	1000	-	.	gene_id "STRG.34260"; transcript_id "STRG.34260.1"; cov "3.352941"; FPKM "0.132729"; TPM "0.311758";
HiC_scaffold_16	StringTie	exon	15325313	15325550	1000	-	.	gene_id "STRG.34260"; transcript_id "STRG.34260.1"; exon_number "1"; cov "3.352941";
HiC_scaffold_16	StringTie	transcript	15325243	15362939	1000	+	.	gene_id "STRG.34261"; transcript_id "STRG.34261.1"; cov "102.828682"; FPKM "4.070550"; TPM "9.561049";
HiC_scaffold_16	StringTie	exon	15325243	15325562	1000	+	.	gene_id "STRG.34261"; transcript_id "STRG.34261.1"; exon_number "1"; cov "156.339584";
HiC_scaffold_16	StringTie	exon	15325822	15326015	1000	+	.	gene_id "STRG.34261"; transcript_id "STRG.34261.1"; exon_number "2"; cov "285.816010";
HiC_scaffold_16	StringTie	exon	15329730	15329825	1000	+	.	gene_id "STRG.34261"; transcript_id "STRG.34261.1"; exon_number "3"; cov "258.333405";
HiC_scaffold_16	StringTie	exon	15335984	15336052	1000	+	.	gene_id "STRG.34261"; transcript_id "STRG.34261.1"; exon_number "4"; cov "284.168060";
HiC_scaffold_16	StringTie	exon	15341008	15341166	1000	+	.	gene_id "STRG.34261"; transcript_id "STRG.34261.1"; exon_number "5"; cov "337.876068";
HiC_scaffold_16	StringTie	exon	15342424	15342544	1000	+	.	gene_id "STRG.34261"; transcript_id "STRG.34261.1"; exon_number "6"; cov "339.981110";
HiC_scaffold_16	StringTie	exon	15343736	15343910	1000	+	.	gene_id "STRG.34261"; transcript_id "STRG.34261.1"; exon_number "7"; cov "204.262741";
HiC_scaffold_16	StringTie	exon	15349544	15349666	1000	+	.	gene_id "STRG.34261"; transcript_id "STRG.34261.1"; exon_number "8"; cov "288.640503";
HiC_scaffold_16	StringTie	exon	15352393	15352465	1000	+	.	gene_id "STRG.34261"; transcript_id "STRG.34261.1"; exon_number "9"; cov "297.277283";
HiC_scaffold_16	StringTie	exon	15357468	15362939	1000	+	.	gene_id "STRG.34261"; transcript_id "STRG.34261.1"; exon_number "10"; cov "66.032494";
HiC_scaffold_16	StringTie	transcript	15366740	15366954	1000	+	.	gene_id "STRG.34262"; transcript_id "STRG.34262.1"; cov "2.576744"; FPKM "0.102002"; TPM "0.239587";
HiC_scaffold_16	StringTie	exon	15366740	15366954	1000	+	.	gene_id "STRG.34262"; transcript_id "STRG.34262.1"; exon_number "1"; cov "2.576744";
HiC_scaffold_16	StringTie	transcript	15358298	15358646	1000	-	.	gene_id "STRG.34263"; transcript_id "STRG.34263.1"; cov "3.332378"; FPKM "0.131915"; TPM "0.309846";
HiC_scaffold_16	StringTie	exon	15358298	15358646	1000	-	.	gene_id "STRG.34263"; transcript_id "STRG.34263.1"; exon_number "1"; cov "3.332378";
HiC_scaffold_16	StringTie	transcript	15382619	15429366	1000	+	.	gene_id "STRG.34264"; transcript_id "STRG.34264.1"; cov "108.451698"; FPKM "4.293142"; TPM "10.083879";
HiC_scaffold_16	StringTie	exon	15382619	15382890	1000	+	.	gene_id "STRG.34264"; transcript_id "STRG.34264.1"; exon_number "1"; cov "105.495781";
HiC_scaffold_16	StringTie	exon	15429267	15429366	1000	+	.	gene_id "STRG.34264"; transcript_id "STRG.34264.1"; exon_number "2"; cov "116.491791";
HiC_scaffold_16	StringTie	transcript	15440524	15440752	1000	+	.	gene_id "STRG.34265"; transcript_id "STRG.34265.1"; cov "7.572052"; FPKM "0.299745"; TPM "0.704052";
HiC_scaffold_16	StringTie	exon	15440524	15440752	1000	+	.	gene_id "STRG.34265"; transcript_id "STRG.34265.1"; exon_number "1"; cov "7.572052";
HiC_scaffold_16	StringTie	transcript	15449581	15450105	1000	+	.	gene_id "STRG.34266"; transcript_id "STRG.34266.1"; cov "2.811429"; FPKM "0.111293"; TPM "0.261408";
HiC_scaffold_16	StringTie	exon	15449581	15450105	1000	+	.	gene_id "STRG.34266"; transcript_id "STRG.34266.1"; exon_number "1"; cov "2.811429";
HiC_scaffold_16	StringTie	transcript	15453795	15454032	1000	+	.	gene_id "STRG.34267"; transcript_id "STRG.34267.1"; cov "2.542017"; FPKM "0.100628"; TPM "0.236358";
HiC_scaffold_16	StringTie	exon	15453795	15454032	1000	+	.	gene_id "STRG.34267"; transcript_id "STRG.34267.1"; exon_number "1"; cov "2.542017";
HiC_scaffold_16	StringTie	transcript	15490752	15501399	1000	+	.	gene_id "STRG.34268"; transcript_id "STRG.34268.1"; cov "84.216988"; FPKM "3.333792"; TPM "7.830526";
HiC_scaffold_16	StringTie	exon	15490752	15490838	1000	+	.	gene_id "STRG.34268"; transcript_id "STRG.34268.1"; exon_number "1"; cov "101.060555";
HiC_scaffold_16	StringTie	exon	15501261	15501399	1000	+	.	gene_id "STRG.34268"; transcript_id "STRG.34268.1"; exon_number "2"; cov "73.674614";
HiC_scaffold_16	StringTie	transcript	15508966	15509187	1000	+	.	gene_id "STRG.34269"; transcript_id "STRG.34269.1"; cov "2.747748"; FPKM "0.108772"; TPM "0.255487";
HiC_scaffold_16	StringTie	exon	15508966	15509187	1000	+	.	gene_id "STRG.34269"; transcript_id "STRG.34269.1"; exon_number "1"; cov "2.747748";
HiC_scaffold_16	StringTie	transcript	15382619	15382863	1000	-	.	gene_id "STRG.34270"; transcript_id "STRG.34270.1"; cov "4.061224"; FPKM "0.160767"; TPM "0.377614";
HiC_scaffold_16	StringTie	exon	15382619	15382863	1000	-	.	gene_id "STRG.34270"; transcript_id "STRG.34270.1"; exon_number "1"; cov "4.061224";
HiC_scaffold_16	StringTie	transcript	15520281	15583717	1000	-	.	gene_id "STRG.34271"; transcript_id "STRG.34271.1"; cov "15.159052"; FPKM "0.600082"; TPM "1.409494";
HiC_scaffold_16	StringTie	exon	15520281	15520377	1000	-	.	gene_id "STRG.34271"; transcript_id "STRG.34271.1"; exon_number "1"; cov "4.410416";
HiC_scaffold_16	StringTie	exon	15526615	15526746	1000	-	.	gene_id "STRG.34271"; transcript_id "STRG.34271.1"; exon_number "2"; cov "15.033016";
HiC_scaffold_16	StringTie	exon	15556612	15556725	1000	-	.	gene_id "STRG.34271"; transcript_id "STRG.34271.1"; exon_number "3"; cov "14.705357";
HiC_scaffold_16	StringTie	exon	15559132	15559215	1000	-	.	gene_id "STRG.34271"; transcript_id "STRG.34271.1"; exon_number "4"; cov "36.960335";
HiC_scaffold_16	StringTie	exon	15564417	15564534	1000	-	.	gene_id "STRG.34271"; transcript_id "STRG.34271.1"; exon_number "5"; cov "19.290854";
HiC_scaffold_16	StringTie	exon	15568476	15568813	1000	-	.	gene_id "STRG.34271"; transcript_id "STRG.34271.1"; exon_number "6"; cov "34.187592";
HiC_scaffold_16	StringTie	exon	15569861	15569910	1000	-	.	gene_id "STRG.34271"; transcript_id "STRG.34271.1"; exon_number "7"; cov "15.002212";
HiC_scaffold_16	StringTie	exon	15572935	15573113	1000	-	.	gene_id "STRG.34271"; transcript_id "STRG.34271.1"; exon_number "8"; cov "3.621719";
HiC_scaffold_16	StringTie	exon	15574040	15583717	1000	-	.	gene_id "STRG.34271"; transcript_id "STRG.34271.1"; exon_number "9"; cov "14.583805";
HiC_scaffold_16	StringTie	transcript	15525985	15569911	1000	-	.	gene_id "STRG.34271"; transcript_id "STRG.34271.2"; cov "19.292362"; FPKM "0.763703"; TPM "1.793811";
HiC_scaffold_16	StringTie	exon	15525985	15526746	1000	-	.	gene_id "STRG.34271"; transcript_id "STRG.34271.2"; exon_number "1"; cov "8.312078";
HiC_scaffold_16	StringTie	exon	15556612	15556725	1000	-	.	gene_id "STRG.34271"; transcript_id "STRG.34271.2"; exon_number "2"; cov "15.794641";
HiC_scaffold_16	StringTie	exon	15559132	15559215	1000	-	.	gene_id "STRG.34271"; transcript_id "STRG.34271.2"; exon_number "3"; cov "42.232517";
HiC_scaffold_16	StringTie	exon	15564417	15564534	1000	-	.	gene_id "STRG.34271"; transcript_id "STRG.34271.2"; exon_number "4"; cov "22.052776";
HiC_scaffold_16	StringTie	exon	15568476	15568813	1000	-	.	gene_id "STRG.34271"; transcript_id "STRG.34271.2"; exon_number "5"; cov "39.081024";
HiC_scaffold_16	StringTie	exon	15569861	15569911	1000	-	.	gene_id "STRG.34271"; transcript_id "STRG.34271.2"; exon_number "6"; cov "15.816459";
HiC_scaffold_16	StringTie	transcript	15584160	15586024	1000	-	.	gene_id "STRG.34272"; transcript_id "STRG.34272.1"; cov "56.448257"; FPKM "2.234546"; TPM "5.248580";
HiC_scaffold_16	StringTie	exon	15584160	15586024	1000	-	.	gene_id "STRG.34272"; transcript_id "STRG.34272.1"; exon_number "1"; cov "56.448257";
HiC_scaffold_16	StringTie	transcript	15520235	15583402	1000	+	.	gene_id "STRG.34273"; transcript_id "STRG.34273.1"; cov "240.625168"; FPKM "9.525328"; TPM "22.373417";
HiC_scaffold_16	StringTie	exon	15520235	15520377	1000	+	.	gene_id "STRG.34273"; transcript_id "STRG.34273.1"; exon_number "1"; cov "40.103142";
HiC_scaffold_16	StringTie	exon	15526615	15526746	1000	+	.	gene_id "STRG.34273"; transcript_id "STRG.34273.1"; exon_number "2"; cov "253.671555";
HiC_scaffold_16	StringTie	exon	15556612	15556725	1000	+	.	gene_id "STRG.34273"; transcript_id "STRG.34273.1"; exon_number "3"; cov "357.899841";
HiC_scaffold_16	StringTie	exon	15559132	15559215	1000	+	.	gene_id "STRG.34273"; transcript_id "STRG.34273.1"; exon_number "4"; cov "394.501678";
HiC_scaffold_16	StringTie	exon	15564417	15564534	1000	+	.	gene_id "STRG.34273"; transcript_id "STRG.34273.1"; exon_number "5"; cov "421.491547";
HiC_scaffold_16	StringTie	exon	15568476	15568813	1000	+	.	gene_id "STRG.34273"; transcript_id "STRG.34273.1"; exon_number "6"; cov "470.185455";
HiC_scaffold_16	StringTie	exon	15569861	15569910	1000	+	.	gene_id "STRG.34273"; transcript_id "STRG.34273.1"; exon_number "7"; cov "323.359070";
HiC_scaffold_16	StringTie	exon	15572935	15573052	1000	+	.	gene_id "STRG.34273"; transcript_id "STRG.34273.1"; exon_number "8"; cov "225.677383";
HiC_scaffold_16	StringTie	exon	15574038	15583402	1000	+	.	gene_id "STRG.34273"; transcript_id "STRG.34273.1"; exon_number "9"; cov "230.055145";
HiC_scaffold_16	StringTie	transcript	15526037	15583402	1000	+	.	gene_id "STRG.34273"; transcript_id "STRG.34273.2"; cov "892.990295"; FPKM "35.349689"; TPM "83.030563";
HiC_scaffold_16	StringTie	exon	15526037	15526746	1000	+	.	gene_id "STRG.34273"; transcript_id "STRG.34273.2"; exon_number "1"; cov "314.380341";
HiC_scaffold_16	StringTie	exon	15556612	15556725	1000	+	.	gene_id "STRG.34273"; transcript_id "STRG.34273.2"; exon_number "2"; cov "700.831360";
HiC_scaffold_16	StringTie	exon	15559132	15559215	1000	+	.	gene_id "STRG.34273"; transcript_id "STRG.34273.2"; exon_number "3"; cov "772.504150";
HiC_scaffold_16	StringTie	exon	15564417	15564534	1000	+	.	gene_id "STRG.34273"; transcript_id "STRG.34273.2"; exon_number "4"; cov "825.355225";
HiC_scaffold_16	StringTie	exon	15568476	15568813	1000	+	.	gene_id "STRG.34273"; transcript_id "STRG.34273.2"; exon_number "5"; cov "920.706665";
HiC_scaffold_16	StringTie	exon	15569861	15569910	1000	+	.	gene_id "STRG.34273"; transcript_id "STRG.34273.2"; exon_number "6"; cov "633.194397";
HiC_scaffold_16	StringTie	exon	15572935	15573113	1000	+	.	gene_id "STRG.34273"; transcript_id "STRG.34273.2"; exon_number "7"; cov "448.160950";
HiC_scaffold_16	StringTie	exon	15574040	15583402	1000	+	.	gene_id "STRG.34273"; transcript_id "STRG.34273.2"; exon_number "8"; cov "950.572266";
HiC_scaffold_16	StringTie	transcript	15526037	15583402	1000	+	.	gene_id "STRG.34273"; transcript_id "STRG.34273.3"; cov "259.117981"; FPKM "10.257379"; TPM "24.092886";
HiC_scaffold_16	StringTie	exon	15526037	15526746	1000	+	.	gene_id "STRG.34273"; transcript_id "STRG.34273.3"; exon_number "1"; cov "144.127029";
HiC_scaffold_16	StringTie	exon	15556612	15556725	1000	+	.	gene_id "STRG.34273"; transcript_id "STRG.34273.3"; exon_number "2"; cov "319.838379";
HiC_scaffold_16	StringTie	exon	15559132	15559215	1000	+	.	gene_id "STRG.34273"; transcript_id "STRG.34273.3"; exon_number "3"; cov "352.547760";
HiC_scaffold_16	StringTie	exon	15564417	15564534	1000	+	.	gene_id "STRG.34273"; transcript_id "STRG.34273.3"; exon_number "4"; cov "376.667328";
HiC_scaffold_16	StringTie	exon	15568476	15568813	1000	+	.	gene_id "STRG.34273"; transcript_id "STRG.34273.3"; exon_number "5"; cov "420.182831";
HiC_scaffold_16	StringTie	exon	15569861	15569910	1000	+	.	gene_id "STRG.34273"; transcript_id "STRG.34273.3"; exon_number "6"; cov "288.970886";
HiC_scaffold_16	StringTie	exon	15572935	15573052	1000	+	.	gene_id "STRG.34273"; transcript_id "STRG.34273.3"; exon_number "7"; cov "201.677307";
HiC_scaffold_16	StringTie	exon	15574038	15583402	1000	+	.	gene_id "STRG.34273"; transcript_id "STRG.34273.3"; exon_number "8"; cov "259.528870";
HiC_scaffold_16	StringTie	transcript	15586118	15586448	1000	+	.	gene_id "STRG.34274"; transcript_id "STRG.34274.1"; cov "4.066465"; FPKM "0.160974"; TPM "0.378101";
HiC_scaffold_16	StringTie	exon	15586118	15586448	1000	+	.	gene_id "STRG.34274"; transcript_id "STRG.34274.1"; exon_number "1"; cov "4.066465";
HiC_scaffold_16	StringTie	transcript	15689090	15691781	1000	+	.	gene_id "STRG.34275"; transcript_id "STRG.34275.1"; cov "40.760612"; FPKM "1.613539"; TPM "3.789937";
HiC_scaffold_16	StringTie	exon	15689090	15689363	1000	+	.	gene_id "STRG.34275"; transcript_id "STRG.34275.1"; exon_number "1"; cov "45.570454";
HiC_scaffold_16	StringTie	exon	15691624	15691781	1000	+	.	gene_id "STRG.34275"; transcript_id "STRG.34275.1"; exon_number "2"; cov "32.419491";
HiC_scaffold_16	StringTie	transcript	15586080	15591453	1000	-	.	gene_id "STRG.34276"; transcript_id "STRG.34276.1"; cov "56.922897"; FPKM "2.253335"; TPM "5.292712";
HiC_scaffold_16	StringTie	exon	15586080	15586461	1000	-	.	gene_id "STRG.34276"; transcript_id "STRG.34276.1"; exon_number "1"; cov "66.537453";
HiC_scaffold_16	StringTie	exon	15586982	15587128	1000	-	.	gene_id "STRG.34276"; transcript_id "STRG.34276.1"; exon_number "2"; cov "52.070530";
HiC_scaffold_16	StringTie	exon	15591172	15591453	1000	-	.	gene_id "STRG.34276"; transcript_id "STRG.34276.1"; exon_number "3"; cov "47.097038";
HiC_scaffold_16	StringTie	transcript	15694684	15695342	1000	-	.	gene_id "STRG.34277"; transcript_id "STRG.34277.1"; cov "3.535660"; FPKM "0.139962"; TPM "0.328747";
HiC_scaffold_16	StringTie	exon	15694684	15695342	1000	-	.	gene_id "STRG.34277"; transcript_id "STRG.34277.1"; exon_number "1"; cov "3.535660";
HiC_scaffold_16	StringTie	transcript	15695497	15695942	1000	-	.	gene_id "STRG.34278"; transcript_id "STRG.34278.1"; cov "2.526906"; FPKM "0.100029"; TPM "0.234953";
HiC_scaffold_16	StringTie	exon	15695497	15695942	1000	-	.	gene_id "STRG.34278"; transcript_id "STRG.34278.1"; exon_number "1"; cov "2.526906";
HiC_scaffold_16	StringTie	transcript	15692140	15695377	1000	+	.	gene_id "STRG.34279"; transcript_id "STRG.34279.1"; cov "37.398815"; FPKM "1.480460"; TPM "3.477356";
HiC_scaffold_16	StringTie	exon	15692140	15692406	1000	+	.	gene_id "STRG.34279"; transcript_id "STRG.34279.1"; exon_number "1"; cov "21.378277";
HiC_scaffold_16	StringTie	exon	15693854	15695377	1000	+	.	gene_id "STRG.34279"; transcript_id "STRG.34279.1"; exon_number "2"; cov "40.205563";
HiC_scaffold_16	StringTie	transcript	15696173	15698331	1000	+	.	gene_id "STRG.34280"; transcript_id "STRG.34280.1"; cov "6.562403"; FPKM "0.259778"; TPM "0.610175";
HiC_scaffold_16	StringTie	exon	15696173	15696381	1000	+	.	gene_id "STRG.34280"; transcript_id "STRG.34280.1"; exon_number "1"; cov "6.559929";
HiC_scaffold_16	StringTie	exon	15697120	15697285	1000	+	.	gene_id "STRG.34280"; transcript_id "STRG.34280.1"; exon_number "2"; cov "7.936316";
HiC_scaffold_16	StringTie	exon	15697690	15697843	1000	+	.	gene_id "STRG.34280"; transcript_id "STRG.34280.1"; exon_number "3"; cov "8.393320";
HiC_scaffold_16	StringTie	exon	15698209	15698331	1000	+	.	gene_id "STRG.34280"; transcript_id "STRG.34280.1"; exon_number "4"; cov "2.420019";
HiC_scaffold_16	StringTie	transcript	15698811	15705791	1000	+	.	gene_id "STRG.34281"; transcript_id "STRG.34281.1"; cov "31.484327"; FPKM "1.246331"; TPM "2.927424";
HiC_scaffold_16	StringTie	exon	15698811	15699302	1000	+	.	gene_id "STRG.34281"; transcript_id "STRG.34281.1"; exon_number "1"; cov "6.348075";
HiC_scaffold_16	StringTie	exon	15699508	15699657	1000	+	.	gene_id "STRG.34281"; transcript_id "STRG.34281.1"; exon_number "2"; cov "25.343565";
HiC_scaffold_16	StringTie	exon	15700325	15700441	1000	+	.	gene_id "STRG.34281"; transcript_id "STRG.34281.1"; exon_number "3"; cov "91.039131";
HiC_scaffold_16	StringTie	exon	15700661	15700970	1000	+	.	gene_id "STRG.34281"; transcript_id "STRG.34281.1"; exon_number "4"; cov "91.218513";
HiC_scaffold_16	StringTie	exon	15701376	15701498	1000	+	.	gene_id "STRG.34281"; transcript_id "STRG.34281.1"; exon_number "5"; cov "9.376694";
HiC_scaffold_16	StringTie	exon	15702289	15702411	1000	+	.	gene_id "STRG.34281"; transcript_id "STRG.34281.1"; exon_number "6"; cov "8.536586";
HiC_scaffold_16	StringTie	exon	15703278	15703334	1000	+	.	gene_id "STRG.34281"; transcript_id "STRG.34281.1"; exon_number "7"; cov "9.982456";
HiC_scaffold_16	StringTie	exon	15705099	15705276	1000	+	.	gene_id "STRG.34281"; transcript_id "STRG.34281.1"; exon_number "8"; cov "7.404494";
HiC_scaffold_16	StringTie	exon	15705694	15705791	1000	+	.	gene_id "STRG.34281"; transcript_id "STRG.34281.1"; exon_number "9"; cov "6.204082";
HiC_scaffold_16	StringTie	transcript	15698811	15702133	1000	+	.	gene_id "STRG.34281"; transcript_id "STRG.34281.2"; cov "5.023239"; FPKM "0.198849"; TPM "0.467063";
HiC_scaffold_16	StringTie	exon	15698811	15699305	1000	+	.	gene_id "STRG.34281"; transcript_id "STRG.34281.2"; exon_number "1"; cov "0.978832";
HiC_scaffold_16	StringTie	exon	15699508	15699657	1000	+	.	gene_id "STRG.34281"; transcript_id "STRG.34281.2"; exon_number "2"; cov "3.781361";
HiC_scaffold_16	StringTie	exon	15700325	15700441	1000	+	.	gene_id "STRG.34281"; transcript_id "STRG.34281.2"; exon_number "3"; cov "13.583403";
HiC_scaffold_16	StringTie	exon	15700661	15700970	1000	+	.	gene_id "STRG.34281"; transcript_id "STRG.34281.2"; exon_number "4"; cov "15.552826";
HiC_scaffold_16	StringTie	exon	15701376	15702133	1000	+	.	gene_id "STRG.34281"; transcript_id "STRG.34281.2"; exon_number "5"; cov "2.282542";
HiC_scaffold_16	StringTie	transcript	15698811	15701293	1000	+	.	gene_id "STRG.34281"; transcript_id "STRG.34281.3"; cov "19.374340"; FPKM "0.766948"; TPM "1.801433";
HiC_scaffold_16	StringTie	exon	15698811	15699305	1000	+	.	gene_id "STRG.34281"; transcript_id "STRG.34281.3"; exon_number "1"; cov "3.460809";
HiC_scaffold_16	StringTie	exon	15699508	15699657	1000	+	.	gene_id "STRG.34281"; transcript_id "STRG.34281.3"; exon_number "2"; cov "13.369574";
HiC_scaffold_16	StringTie	exon	15700325	15700441	1000	+	.	gene_id "STRG.34281"; transcript_id "STRG.34281.3"; exon_number "3"; cov "48.026173";
HiC_scaffold_16	StringTie	exon	15700661	15701293	1000	+	.	gene_id "STRG.34281"; transcript_id "STRG.34281.3"; exon_number "4"; cov "27.945663";
HiC_scaffold_16	StringTie	transcript	15707405	15710773	1000	+	.	gene_id "STRG.34282"; transcript_id "STRG.34282.1"; cov "11.938611"; FPKM "0.472599"; TPM "1.110057";
HiC_scaffold_16	StringTie	exon	15707405	15707491	1000	+	.	gene_id "STRG.34282"; transcript_id "STRG.34282.1"; exon_number "1"; cov "9.505747";
HiC_scaffold_16	StringTie	exon	15709382	15709444	1000	+	.	gene_id "STRG.34282"; transcript_id "STRG.34282.1"; exon_number "2"; cov "16.904762";
HiC_scaffold_16	StringTie	exon	15710305	15710773	1000	+	.	gene_id "STRG.34282"; transcript_id "STRG.34282.1"; exon_number "3"; cov "11.722815";
HiC_scaffold_16	StringTie	transcript	15712250	15712713	1000	+	.	gene_id "STRG.34283"; transcript_id "STRG.34283.1"; cov "7.487430"; FPKM "0.296396"; TPM "0.696184";
HiC_scaffold_16	StringTie	exon	15712250	15712352	1000	+	.	gene_id "STRG.34283"; transcript_id "STRG.34283.1"; exon_number "1"; cov "4.883495";
HiC_scaffold_16	StringTie	exon	15712576	15712713	1000	+	.	gene_id "STRG.34283"; transcript_id "STRG.34283.1"; exon_number "2"; cov "9.430946";
HiC_scaffold_16	StringTie	transcript	15713669	15714860	1000	+	.	gene_id "STRG.34284"; transcript_id "STRG.34284.1"; cov "7.178899"; FPKM "0.284182"; TPM "0.667497";
HiC_scaffold_16	StringTie	exon	15713669	15713743	1000	+	.	gene_id "STRG.34284"; transcript_id "STRG.34284.1"; exon_number "1"; cov "6.573333";
HiC_scaffold_16	StringTie	exon	15714718	15714860	1000	+	.	gene_id "STRG.34284"; transcript_id "STRG.34284.1"; exon_number "2"; cov "7.496503";
HiC_scaffold_16	StringTie	transcript	15715802	15716664	1000	+	.	gene_id "STRG.34285"; transcript_id "STRG.34285.1"; cov "5.356688"; FPKM "0.212049"; TPM "0.498067";
HiC_scaffold_16	StringTie	exon	15715802	15715989	1000	+	.	gene_id "STRG.34285"; transcript_id "STRG.34285.1"; exon_number "1"; cov "5.771276";
HiC_scaffold_16	StringTie	exon	15716539	15716664	1000	+	.	gene_id "STRG.34285"; transcript_id "STRG.34285.1"; exon_number "2"; cov "4.738095";
HiC_scaffold_16	StringTie	transcript	15717152	15718807	1000	+	.	gene_id "STRG.34286"; transcript_id "STRG.34286.1"; cov "4.901857"; FPKM "0.194044"; TPM "0.455776";
HiC_scaffold_16	StringTie	exon	15717152	15717399	1000	+	.	gene_id "STRG.34286"; transcript_id "STRG.34286.1"; exon_number "1"; cov "3.213710";
HiC_scaffold_16	StringTie	exon	15718679	15718807	1000	+	.	gene_id "STRG.34286"; transcript_id "STRG.34286.1"; exon_number "2"; cov "8.147286";
HiC_scaffold_16	StringTie	transcript	15727832	15733705	1000	+	.	gene_id "STRG.34287"; transcript_id "STRG.34287.1"; cov "13.388889"; FPKM "0.530009"; TPM "1.244904";
HiC_scaffold_16	StringTie	exon	15727832	15727988	1000	+	.	gene_id "STRG.34287"; transcript_id "STRG.34287.1"; exon_number "1"; cov "8.229300";
HiC_scaffold_16	StringTie	exon	15729839	15730006	1000	+	.	gene_id "STRG.34287"; transcript_id "STRG.34287.1"; exon_number "2"; cov "12.261905";
HiC_scaffold_16	StringTie	exon	15731141	15731272	1000	+	.	gene_id "STRG.34287"; transcript_id "STRG.34287.1"; exon_number "3"; cov "17.681818";
HiC_scaffold_16	StringTie	exon	15732123	15732235	1000	+	.	gene_id "STRG.34287"; transcript_id "STRG.34287.1"; exon_number "4"; cov "17.672565";
HiC_scaffold_16	StringTie	exon	15733628	15733705	1000	+	.	gene_id "STRG.34287"; transcript_id "STRG.34287.1"; exon_number "5"; cov "12.730769";
HiC_scaffold_16	StringTie	transcript	15696026	15733770	1000	-	.	gene_id "STRG.34288"; transcript_id "STRG.34288.1"; cov "461.825806"; FPKM "18.281719"; TPM "42.940735";
HiC_scaffold_16	StringTie	exon	15696026	15696381	1000	-	.	gene_id "STRG.34288"; transcript_id "STRG.34288.1"; exon_number "1"; cov "171.201904";
HiC_scaffold_16	StringTie	exon	15697120	15697285	1000	-	.	gene_id "STRG.34288"; transcript_id "STRG.34288.1"; exon_number "2"; cov "361.719147";
HiC_scaffold_16	StringTie	exon	15697690	15697843	1000	-	.	gene_id "STRG.34288"; transcript_id "STRG.34288.1"; exon_number "3"; cov "288.395020";
HiC_scaffold_16	StringTie	exon	15698209	15698377	1000	-	.	gene_id "STRG.34288"; transcript_id "STRG.34288.1"; exon_number "4"; cov "328.369629";
HiC_scaffold_16	StringTie	exon	15699055	15699302	1000	-	.	gene_id "STRG.34288"; transcript_id "STRG.34288.1"; exon_number "5"; cov "400.788391";
HiC_scaffold_16	StringTie	exon	15699508	15699657	1000	-	.	gene_id "STRG.34288"; transcript_id "STRG.34288.1"; exon_number "6"; cov "574.204773";
HiC_scaffold_16	StringTie	exon	15700325	15700441	1000	-	.	gene_id "STRG.34288"; transcript_id "STRG.34288.1"; exon_number "7"; cov "811.366272";
HiC_scaffold_16	StringTie	exon	15700661	15700970	1000	-	.	gene_id "STRG.34288"; transcript_id "STRG.34288.1"; exon_number "8"; cov "668.411255";
HiC_scaffold_16	StringTie	exon	15701376	15701498	1000	-	.	gene_id "STRG.34288"; transcript_id "STRG.34288.1"; exon_number "9"; cov "433.100159";
HiC_scaffold_16	StringTie	exon	15702289	15702411	1000	-	.	gene_id "STRG.34288"; transcript_id "STRG.34288.1"; exon_number "10"; cov "449.049316";
HiC_scaffold_16	StringTie	exon	15703278	15703334	1000	-	.	gene_id "STRG.34288"; transcript_id "STRG.34288.1"; exon_number "11"; cov "464.561829";
HiC_scaffold_16	StringTie	exon	15705099	15705276	1000	-	.	gene_id "STRG.34288"; transcript_id "STRG.34288.1"; exon_number "12"; cov "545.732788";
HiC_scaffold_16	StringTie	exon	15705694	15705796	1000	-	.	gene_id "STRG.34288"; transcript_id "STRG.34288.1"; exon_number "13"; cov "615.424927";
HiC_scaffold_16	StringTie	exon	15705961	15706050	1000	-	.	gene_id "STRG.34288"; transcript_id "STRG.34288.1"; exon_number "14"; cov "506.653687";
HiC_scaffold_16	StringTie	exon	15707383	15707491	1000	-	.	gene_id "STRG.34288"; transcript_id "STRG.34288.1"; exon_number "15"; cov "567.570618";
HiC_scaffold_16	StringTie	exon	15709382	15709444	1000	-	.	gene_id "STRG.34288"; transcript_id "STRG.34288.1"; exon_number "16"; cov "621.103088";
HiC_scaffold_16	StringTie	exon	15710305	15710846	1000	-	.	gene_id "STRG.34288"; transcript_id "STRG.34288.1"; exon_number "17"; cov "557.728638";
HiC_scaffold_16	StringTie	exon	15712237	15712352	1000	-	.	gene_id "STRG.34288"; transcript_id "STRG.34288.1"; exon_number "18"; cov "435.009369";
HiC_scaffold_16	StringTie	exon	15712576	15712725	1000	-	.	gene_id "STRG.34288"; transcript_id "STRG.34288.1"; exon_number "19"; cov "380.217499";
HiC_scaffold_16	StringTie	exon	15713524	15713743	1000	-	.	gene_id "STRG.34288"; transcript_id "STRG.34288.1"; exon_number "20"; cov "334.899261";
HiC_scaffold_16	StringTie	exon	15714718	15714888	1000	-	.	gene_id "STRG.34288"; transcript_id "STRG.34288.1"; exon_number "21"; cov "521.826416";
HiC_scaffold_16	StringTie	exon	15715795	15715989	1000	-	.	gene_id "STRG.34288"; transcript_id "STRG.34288.1"; exon_number "22"; cov "462.390961";
HiC_scaffold_16	StringTie	exon	15716539	15716673	1000	-	.	gene_id "STRG.34288"; transcript_id "STRG.34288.1"; exon_number "23"; cov "568.414978";
HiC_scaffold_16	StringTie	exon	15717148	15717399	1000	-	.	gene_id "STRG.34288"; transcript_id "STRG.34288.1"; exon_number "24"; cov "443.172058";
HiC_scaffold_16	StringTie	exon	15718679	15718825	1000	-	.	gene_id "STRG.34288"; transcript_id "STRG.34288.1"; exon_number "25"; cov "630.453247";
HiC_scaffold_16	StringTie	exon	15719372	15719432	1000	-	.	gene_id "STRG.34288"; transcript_id "STRG.34288.1"; exon_number "26"; cov "652.089661";
HiC_scaffold_16	StringTie	exon	15719616	15719740	1000	-	.	gene_id "STRG.34288"; transcript_id "STRG.34288.1"; exon_number "27"; cov "561.907959";
HiC_scaffold_16	StringTie	exon	15720936	15721142	1000	-	.	gene_id "STRG.34288"; transcript_id "STRG.34288.1"; exon_number "28"; cov "214.095261";
HiC_scaffold_16	StringTie	exon	15722237	15722344	1000	-	.	gene_id "STRG.34288"; transcript_id "STRG.34288.1"; exon_number "29"; cov "308.801117";
HiC_scaffold_16	StringTie	exon	15725754	15725935	1000	-	.	gene_id "STRG.34288"; transcript_id "STRG.34288.1"; exon_number "30"; cov "402.578308";
HiC_scaffold_16	StringTie	exon	15726430	15726553	1000	-	.	gene_id "STRG.34288"; transcript_id "STRG.34288.1"; exon_number "31"; cov "585.704163";
HiC_scaffold_16	StringTie	exon	15727827	15727988	1000	-	.	gene_id "STRG.34288"; transcript_id "STRG.34288.1"; exon_number "32"; cov "415.040558";
HiC_scaffold_16	StringTie	exon	15729839	15730006	1000	-	.	gene_id "STRG.34288"; transcript_id "STRG.34288.1"; exon_number "33"; cov "439.521149";
HiC_scaffold_16	StringTie	exon	15731141	15731272	1000	-	.	gene_id "STRG.34288"; transcript_id "STRG.34288.1"; exon_number "34"; cov "725.735229";
HiC_scaffold_16	StringTie	exon	15732123	15732235	1000	-	.	gene_id "STRG.34288"; transcript_id "STRG.34288.1"; exon_number "35"; cov "625.670898";
HiC_scaffold_16	StringTie	exon	15733628	15733770	1000	-	.	gene_id "STRG.34288"; transcript_id "STRG.34288.1"; exon_number "36"; cov "189.691162";
HiC_scaffold_16	StringTie	transcript	15696026	15733770	1000	-	.	gene_id "STRG.34288"; transcript_id "STRG.34288.2"; cov "139.683411"; FPKM "5.529472"; TPM "12.987815";
HiC_scaffold_16	StringTie	exon	15696026	15696381	1000	-	.	gene_id "STRG.34288"; transcript_id "STRG.34288.2"; exon_number "1"; cov "74.848030";
HiC_scaffold_16	StringTie	exon	15697120	15697285	1000	-	.	gene_id "STRG.34288"; transcript_id "STRG.34288.2"; exon_number "2"; cov "158.874817";
HiC_scaffold_16	StringTie	exon	15697690	15697843	1000	-	.	gene_id "STRG.34288"; transcript_id "STRG.34288.2"; exon_number "3"; cov "126.669266";
HiC_scaffold_16	StringTie	exon	15698209	15698377	1000	-	.	gene_id "STRG.34288"; transcript_id "STRG.34288.2"; exon_number "4"; cov "144.261246";
HiC_scaffold_16	StringTie	exon	15699055	15699305	1000	-	.	gene_id "STRG.34288"; transcript_id "STRG.34288.2"; exon_number "5"; cov "178.225967";
HiC_scaffold_16	StringTie	exon	15699508	15699657	1000	-	.	gene_id "STRG.34288"; transcript_id "STRG.34288.2"; exon_number "6"; cov "239.986145";
HiC_scaffold_16	StringTie	exon	15700325	15700441	1000	-	.	gene_id "STRG.34288"; transcript_id "STRG.34288.2"; exon_number "7"; cov "311.762207";
HiC_scaffold_16	StringTie	exon	15700661	15700970	1000	-	.	gene_id "STRG.34288"; transcript_id "STRG.34288.2"; exon_number "8"; cov "256.098602";
HiC_scaffold_16	StringTie	exon	15701376	15701498	1000	-	.	gene_id "STRG.34288"; transcript_id "STRG.34288.2"; exon_number "9"; cov "127.566185";
HiC_scaffold_16	StringTie	exon	15702289	15702411	1000	-	.	gene_id "STRG.34288"; transcript_id "STRG.34288.2"; exon_number "10"; cov "127.419785";
HiC_scaffold_16	StringTie	exon	15703278	15703334	1000	-	.	gene_id "STRG.34288"; transcript_id "STRG.34288.2"; exon_number "11"; cov "131.821533";
HiC_scaffold_16	StringTie	exon	15705099	15705276	1000	-	.	gene_id "STRG.34288"; transcript_id "STRG.34288.2"; exon_number "12"; cov "154.854141";
HiC_scaffold_16	StringTie	exon	15705694	15705796	1000	-	.	gene_id "STRG.34288"; transcript_id "STRG.34288.2"; exon_number "13"; cov "174.629562";
HiC_scaffold_16	StringTie	exon	15705961	15706050	1000	-	.	gene_id "STRG.34288"; transcript_id "STRG.34288.2"; exon_number "14"; cov "143.737442";
HiC_scaffold_16	StringTie	exon	15707383	15707491	1000	-	.	gene_id "STRG.34288"; transcript_id "STRG.34288.2"; exon_number "15"; cov "149.639175";
HiC_scaffold_16	StringTie	exon	15709382	15709444	1000	-	.	gene_id "STRG.34288"; transcript_id "STRG.34288.2"; exon_number "16"; cov "163.752975";
HiC_scaffold_16	StringTie	exon	15710305	15710846	1000	-	.	gene_id "STRG.34288"; transcript_id "STRG.34288.2"; exon_number "17"; cov "147.044373";
HiC_scaffold_16	StringTie	exon	15712237	15712352	1000	-	.	gene_id "STRG.34288"; transcript_id "STRG.34288.2"; exon_number "18"; cov "114.647392";
HiC_scaffold_16	StringTie	exon	15712576	15712725	1000	-	.	gene_id "STRG.34288"; transcript_id "STRG.34288.2"; exon_number "19"; cov "98.784737";
HiC_scaffold_16	StringTie	exon	15713524	15713743	1000	-	.	gene_id "STRG.34288"; transcript_id "STRG.34288.2"; exon_number "20"; cov "86.934013";
HiC_scaffold_16	StringTie	exon	15714718	15714888	1000	-	.	gene_id "STRG.34288"; transcript_id "STRG.34288.2"; exon_number "21"; cov "135.423080";
HiC_scaffold_16	StringTie	exon	15715795	15715989	1000	-	.	gene_id "STRG.34288"; transcript_id "STRG.34288.2"; exon_number "22"; cov "119.803398";
HiC_scaffold_16	StringTie	exon	15716539	15716673	1000	-	.	gene_id "STRG.34288"; transcript_id "STRG.34288.2"; exon_number "23"; cov "147.273758";
HiC_scaffold_16	StringTie	exon	15717148	15717399	1000	-	.	gene_id "STRG.34288"; transcript_id "STRG.34288.2"; exon_number "24"; cov "114.823891";
HiC_scaffold_16	StringTie	exon	15718679	15718825	1000	-	.	gene_id "STRG.34288"; transcript_id "STRG.34288.2"; exon_number "25"; cov "162.941010";
HiC_scaffold_16	StringTie	exon	15719372	15719432	1000	-	.	gene_id "STRG.34288"; transcript_id "STRG.34288.2"; exon_number "26"; cov "168.338943";
HiC_scaffold_16	StringTie	exon	15719616	15719740	1000	-	.	gene_id "STRG.34288"; transcript_id "STRG.34288.2"; exon_number "27"; cov "145.144501";
HiC_scaffold_16	StringTie	exon	15720936	15721142	1000	-	.	gene_id "STRG.34288"; transcript_id "STRG.34288.2"; exon_number "28"; cov "55.302216";
HiC_scaffold_16	StringTie	exon	15722237	15722344	1000	-	.	gene_id "STRG.34288"; transcript_id "STRG.34288.2"; exon_number "29"; cov "80.029152";
HiC_scaffold_16	StringTie	exon	15725754	15725935	1000	-	.	gene_id "STRG.34288"; transcript_id "STRG.34288.2"; exon_number "30"; cov "104.406021";
HiC_scaffold_16	StringTie	exon	15726430	15726553	1000	-	.	gene_id "STRG.34288"; transcript_id "STRG.34288.2"; exon_number "31"; cov "152.175446";
HiC_scaffold_16	StringTie	exon	15727827	15727988	1000	-	.	gene_id "STRG.34288"; transcript_id "STRG.34288.2"; exon_number "32"; cov "108.019371";
HiC_scaffold_16	StringTie	exon	15729839	15730006	1000	-	.	gene_id "STRG.34288"; transcript_id "STRG.34288.2"; exon_number "33"; cov "114.648323";
HiC_scaffold_16	StringTie	exon	15731141	15731272	1000	-	.	gene_id "STRG.34288"; transcript_id "STRG.34288.2"; exon_number "34"; cov "190.423584";
HiC_scaffold_16	StringTie	exon	15732123	15732235	1000	-	.	gene_id "STRG.34288"; transcript_id "STRG.34288.2"; exon_number "35"; cov "164.157120";
HiC_scaffold_16	StringTie	exon	15733628	15733770	1000	-	.	gene_id "STRG.34288"; transcript_id "STRG.34288.2"; exon_number "36"; cov "49.451729";
HiC_scaffold_16	StringTie	transcript	15733822	15743303	1000	+	.	gene_id "STRG.34289"; transcript_id "STRG.34289.1"; cov "1525.495239"; FPKM "60.387871"; TPM "141.841125";
HiC_scaffold_16	StringTie	exon	15733822	15733970	1000	+	.	gene_id "STRG.34289"; transcript_id "STRG.34289.1"; exon_number "1"; cov "1025.833130";
HiC_scaffold_16	StringTie	exon	15738577	15738672	1000	+	.	gene_id "STRG.34289"; transcript_id "STRG.34289.1"; exon_number "2"; cov "3928.794678";
HiC_scaffold_16	StringTie	exon	15738763	15738855	1000	+	.	gene_id "STRG.34289"; transcript_id "STRG.34289.1"; exon_number "3"; cov "1852.579590";
HiC_scaffold_16	StringTie	exon	15743137	15743303	1000	+	.	gene_id "STRG.34289"; transcript_id "STRG.34289.1"; exon_number "4"; cov "407.615601";
HiC_scaffold_16	StringTie	transcript	15743245	15754725	1000	-	.	gene_id "STRG.34290"; transcript_id "STRG.34290.1"; cov "92.087593"; FPKM "3.645356"; TPM "8.562339";
HiC_scaffold_16	StringTie	exon	15743245	15744276	1000	-	.	gene_id "STRG.34290"; transcript_id "STRG.34290.1"; exon_number "1"; cov "85.093216";
HiC_scaffold_16	StringTie	exon	15744597	15744774	1000	-	.	gene_id "STRG.34290"; transcript_id "STRG.34290.1"; exon_number "2"; cov "129.740891";
HiC_scaffold_16	StringTie	exon	15744967	15745144	1000	-	.	gene_id "STRG.34290"; transcript_id "STRG.34290.1"; exon_number "3"; cov "89.544525";
HiC_scaffold_16	StringTie	exon	15746086	15746250	1000	-	.	gene_id "STRG.34290"; transcript_id "STRG.34290.1"; exon_number "4"; cov "102.189987";
HiC_scaffold_16	StringTie	exon	15747507	15747636	1000	-	.	gene_id "STRG.34290"; transcript_id "STRG.34290.1"; exon_number "5"; cov "120.711311";
HiC_scaffold_16	StringTie	exon	15748300	15748420	1000	-	.	gene_id "STRG.34290"; transcript_id "STRG.34290.1"; exon_number "6"; cov "90.351280";
HiC_scaffold_16	StringTie	exon	15749587	15749722	1000	-	.	gene_id "STRG.34290"; transcript_id "STRG.34290.1"; exon_number "7"; cov "85.903809";
HiC_scaffold_16	StringTie	exon	15749827	15749990	1000	-	.	gene_id "STRG.34290"; transcript_id "STRG.34290.1"; exon_number "8"; cov "96.976196";
HiC_scaffold_16	StringTie	exon	15750741	15751056	1000	-	.	gene_id "STRG.34290"; transcript_id "STRG.34290.1"; exon_number "9"; cov "111.490631";
HiC_scaffold_16	StringTie	exon	15754486	15754725	1000	-	.	gene_id "STRG.34290"; transcript_id "STRG.34290.1"; exon_number "10"; cov "49.165058";
HiC_scaffold_16	StringTie	transcript	15755425	15755660	1000	-	.	gene_id "STRG.34291"; transcript_id "STRG.34291.1"; cov "2.622881"; FPKM "0.103829"; TPM "0.243876";
HiC_scaffold_16	StringTie	exon	15755425	15755660	1000	-	.	gene_id "STRG.34291"; transcript_id "STRG.34291.1"; exon_number "1"; cov "2.622881";
HiC_scaffold_16	StringTie	transcript	15749863	15750942	1000	+	.	gene_id "STRG.34292"; transcript_id "STRG.34292.1"; cov "4.545455"; FPKM "0.179935"; TPM "0.422638";
HiC_scaffold_16	StringTie	exon	15749863	15749990	1000	+	.	gene_id "STRG.34292"; transcript_id "STRG.34292.1"; exon_number "1"; cov "7.187500";
HiC_scaffold_16	StringTie	exon	15750741	15750942	1000	+	.	gene_id "STRG.34292"; transcript_id "STRG.34292.1"; exon_number "2"; cov "2.871287";
HiC_scaffold_16	StringTie	transcript	15757781	15758329	1000	+	.	gene_id "STRG.34293"; transcript_id "STRG.34293.1"; cov "3.551913"; FPKM "0.140605"; TPM "0.330258";
HiC_scaffold_16	StringTie	exon	15757781	15758329	1000	+	.	gene_id "STRG.34293"; transcript_id "STRG.34293.1"; exon_number "1"; cov "3.551913";
HiC_scaffold_16	StringTie	transcript	15757633	15757934	1000	-	.	gene_id "STRG.34294"; transcript_id "STRG.34294.1"; cov "34.082783"; FPKM "1.349193"; TPM "3.169030";
HiC_scaffold_16	StringTie	exon	15757633	15757934	1000	-	.	gene_id "STRG.34294"; transcript_id "STRG.34294.1"; exon_number "1"; cov "34.082783";
HiC_scaffold_16	StringTie	transcript	15789165	15789397	1000	-	.	gene_id "STRG.34295"; transcript_id "STRG.34295.1"; cov "2.592275"; FPKM "0.102617"; TPM "0.241031";
HiC_scaffold_16	StringTie	exon	15789165	15789397	1000	-	.	gene_id "STRG.34295"; transcript_id "STRG.34295.1"; exon_number "1"; cov "2.592275";
HiC_scaffold_16	StringTie	transcript	15808766	15808984	1000	-	.	gene_id "STRG.34296"; transcript_id "STRG.34296.1"; cov "7.856926"; FPKM "0.311022"; TPM "0.730540";
HiC_scaffold_16	StringTie	exon	15808766	15808984	1000	-	.	gene_id "STRG.34296"; transcript_id "STRG.34296.1"; exon_number "1"; cov "7.856926";
HiC_scaffold_16	StringTie	transcript	15830105	15830432	1000	-	.	gene_id "STRG.34297"; transcript_id "STRG.34297.1"; cov "3.222561"; FPKM "0.127567"; TPM "0.299635";
HiC_scaffold_16	StringTie	exon	15830105	15830432	1000	-	.	gene_id "STRG.34297"; transcript_id "STRG.34297.1"; exon_number "1"; cov "3.222561";
HiC_scaffold_16	StringTie	transcript	15765605	15780703	1000	+	.	gene_id "STRG.34298"; transcript_id "STRG.34298.1"; cov "78.392876"; FPKM "3.103241"; TPM "7.288998";
HiC_scaffold_16	StringTie	exon	15765605	15765987	1000	+	.	gene_id "STRG.34298"; transcript_id "STRG.34298.1"; exon_number "1"; cov "57.528877";
HiC_scaffold_16	StringTie	exon	15766946	15767045	1000	+	.	gene_id "STRG.34298"; transcript_id "STRG.34298.1"; exon_number "2"; cov "66.260201";
HiC_scaffold_16	StringTie	exon	15767136	15767232	1000	+	.	gene_id "STRG.34298"; transcript_id "STRG.34298.1"; exon_number "3"; cov "100.431107";
HiC_scaffold_16	StringTie	exon	15768039	15768094	1000	+	.	gene_id "STRG.34298"; transcript_id "STRG.34298.1"; exon_number "4"; cov "134.409561";
HiC_scaffold_16	StringTie	exon	15768196	15768255	1000	+	.	gene_id "STRG.34298"; transcript_id "STRG.34298.1"; exon_number "5"; cov "131.420090";
HiC_scaffold_16	StringTie	exon	15769048	15769156	1000	+	.	gene_id "STRG.34298"; transcript_id "STRG.34298.1"; exon_number "6"; cov "102.692848";
HiC_scaffold_16	StringTie	exon	15770917	15770944	1000	+	.	gene_id "STRG.34298"; transcript_id "STRG.34298.1"; exon_number "7"; cov "96.094482";
HiC_scaffold_16	StringTie	exon	15773663	15773761	1000	+	.	gene_id "STRG.34298"; transcript_id "STRG.34298.1"; exon_number "8"; cov "129.436707";
HiC_scaffold_16	StringTie	exon	15777093	15777179	1000	+	.	gene_id "STRG.34298"; transcript_id "STRG.34298.1"; exon_number "9"; cov "116.151146";
HiC_scaffold_16	StringTie	exon	15779538	15780703	1000	+	.	gene_id "STRG.34298"; transcript_id "STRG.34298.1"; exon_number "10"; cov "69.448257";
HiC_scaffold_16	StringTie	transcript	15831194	15831397	1000	-	.	gene_id "STRG.34299"; transcript_id "STRG.34299.1"; cov "4.313725"; FPKM "0.170762"; TPM "0.401092";
HiC_scaffold_16	StringTie	exon	15831194	15831397	1000	-	.	gene_id "STRG.34299"; transcript_id "STRG.34299.1"; exon_number "1"; cov "4.313725";
HiC_scaffold_16	StringTie	transcript	15831751	15832615	1000	-	.	gene_id "STRG.34300"; transcript_id "STRG.34300.1"; cov "3.798844"; FPKM "0.150380"; TPM "0.353218";
HiC_scaffold_16	StringTie	exon	15831751	15832615	1000	-	.	gene_id "STRG.34300"; transcript_id "STRG.34300.1"; exon_number "1"; cov "3.798844";
HiC_scaffold_16	StringTie	transcript	15902605	15903930	1000	-	.	gene_id "STRG.34301"; transcript_id "STRG.34301.1"; cov "2.731146"; FPKM "0.108114"; TPM "0.253943";
HiC_scaffold_16	StringTie	exon	15902605	15903930	1000	-	.	gene_id "STRG.34301"; transcript_id "STRG.34301.1"; exon_number "1"; cov "2.731146";
HiC_scaffold_16	StringTie	transcript	15908544	15909663	1000	-	.	gene_id "STRG.34302"; transcript_id "STRG.34302.1"; cov "2.884821"; FPKM "0.114198"; TPM "0.268232";
HiC_scaffold_16	StringTie	exon	15908544	15909663	1000	-	.	gene_id "STRG.34302"; transcript_id "STRG.34302.1"; exon_number "1"; cov "2.884821";
HiC_scaffold_16	StringTie	transcript	15910356	15913140	1000	-	.	gene_id "STRG.34303"; transcript_id "STRG.34303.1"; cov "3.943944"; FPKM "0.156124"; TPM "0.366709";
HiC_scaffold_16	StringTie	exon	15910356	15910389	1000	-	.	gene_id "STRG.34303"; transcript_id "STRG.34303.1"; exon_number "1"; cov "4.264706";
HiC_scaffold_16	StringTie	exon	15912413	15913140	1000	-	.	gene_id "STRG.34303"; transcript_id "STRG.34303.1"; exon_number "2"; cov "3.928964";
HiC_scaffold_16	StringTie	transcript	15913477	15913832	1000	-	.	gene_id "STRG.34304"; transcript_id "STRG.34304.1"; cov "4.129213"; FPKM "0.163458"; TPM "0.383936";
HiC_scaffold_16	StringTie	exon	15913477	15913832	1000	-	.	gene_id "STRG.34304"; transcript_id "STRG.34304.1"; exon_number "1"; cov "4.129213";
HiC_scaffold_16	StringTie	transcript	15913901	15914596	1000	-	.	gene_id "STRG.34305"; transcript_id "STRG.34305.1"; cov "5.103448"; FPKM "0.202024"; TPM "0.474520";
HiC_scaffold_16	StringTie	exon	15913901	15914596	1000	-	.	gene_id "STRG.34305"; transcript_id "STRG.34305.1"; exon_number "1"; cov "5.103448";
HiC_scaffold_16	StringTie	transcript	15914697	15922018	1000	-	.	gene_id "STRG.34306"; transcript_id "STRG.34306.1"; cov "3.105432"; FPKM "0.122931"; TPM "0.288744";
HiC_scaffold_16	StringTie	exon	15914697	15915579	1000	-	.	gene_id "STRG.34306"; transcript_id "STRG.34306.1"; exon_number "1"; cov "2.268652";
HiC_scaffold_16	StringTie	exon	15915838	15915904	1000	-	.	gene_id "STRG.34306"; transcript_id "STRG.34306.1"; exon_number "2"; cov "11.049369";
HiC_scaffold_16	StringTie	exon	15916499	15922018	1000	-	.	gene_id "STRG.34306"; transcript_id "STRG.34306.1"; exon_number "3"; cov "3.142865";
HiC_scaffold_16	StringTie	transcript	15831703	15924465	1000	+	.	gene_id "STRG.34307"; transcript_id "STRG.34307.1"; cov "410.745819"; FPKM "16.259682"; TPM "38.191299";
HiC_scaffold_16	StringTie	exon	15831703	15831777	1000	+	.	gene_id "STRG.34307"; transcript_id "STRG.34307.1"; exon_number "1"; cov "84.529434";
HiC_scaffold_16	StringTie	exon	15858513	15858632	1000	+	.	gene_id "STRG.34307"; transcript_id "STRG.34307.1"; exon_number "2"; cov "650.544312";
HiC_scaffold_16	StringTie	exon	15881985	15882058	1000	+	.	gene_id "STRG.34307"; transcript_id "STRG.34307.1"; exon_number "3"; cov "794.266724";
HiC_scaffold_16	StringTie	exon	15898172	15898289	1000	+	.	gene_id "STRG.34307"; transcript_id "STRG.34307.1"; exon_number "4"; cov "936.686035";
HiC_scaffold_16	StringTie	exon	15899599	15899694	1000	+	.	gene_id "STRG.34307"; transcript_id "STRG.34307.1"; exon_number "5"; cov "1328.019653";
HiC_scaffold_16	StringTie	exon	15908035	15908126	1000	+	.	gene_id "STRG.34307"; transcript_id "STRG.34307.1"; exon_number "6"; cov "1559.969604";
HiC_scaffold_16	StringTie	exon	15908260	15908317	1000	+	.	gene_id "STRG.34307"; transcript_id "STRG.34307.1"; exon_number "7"; cov "1275.436401";
HiC_scaffold_16	StringTie	exon	15909332	15909425	1000	+	.	gene_id "STRG.34307"; transcript_id "STRG.34307.1"; exon_number "8"; cov "970.420105";
HiC_scaffold_16	StringTie	exon	15910336	15910389	1000	+	.	gene_id "STRG.34307"; transcript_id "STRG.34307.1"; exon_number "9"; cov "1012.068604";
HiC_scaffold_16	StringTie	exon	15912413	15912496	1000	+	.	gene_id "STRG.34307"; transcript_id "STRG.34307.1"; exon_number "10"; cov "1056.411377";
HiC_scaffold_16	StringTie	exon	15913714	15913755	1000	+	.	gene_id "STRG.34307"; transcript_id "STRG.34307.1"; exon_number "11"; cov "879.258179";
HiC_scaffold_16	StringTie	exon	15915472	15915579	1000	+	.	gene_id "STRG.34307"; transcript_id "STRG.34307.1"; exon_number "12"; cov "1076.041870";
HiC_scaffold_16	StringTie	exon	15915838	15915904	1000	+	.	gene_id "STRG.34307"; transcript_id "STRG.34307.1"; exon_number "13"; cov "1593.207153";
HiC_scaffold_16	StringTie	exon	15916499	15916669	1000	+	.	gene_id "STRG.34307"; transcript_id "STRG.34307.1"; exon_number "14"; cov "1134.580811";
HiC_scaffold_16	StringTie	exon	15917950	15918001	1000	+	.	gene_id "STRG.34307"; transcript_id "STRG.34307.1"; exon_number "15"; cov "861.696350";
HiC_scaffold_16	StringTie	exon	15918130	15918190	1000	+	.	gene_id "STRG.34307"; transcript_id "STRG.34307.1"; exon_number "16"; cov "768.673035";
HiC_scaffold_16	StringTie	exon	15918332	15918508	1000	+	.	gene_id "STRG.34307"; transcript_id "STRG.34307.1"; exon_number "17"; cov "693.090820";
HiC_scaffold_16	StringTie	exon	15920165	15924465	1000	+	.	gene_id "STRG.34307"; transcript_id "STRG.34307.1"; exon_number "18"; cov "208.975250";
HiC_scaffold_16	StringTie	transcript	15831703	15924465	1000	+	.	gene_id "STRG.34307"; transcript_id "STRG.34307.2"; cov "104.084160"; FPKM "4.120249"; TPM "9.677784";
HiC_scaffold_16	StringTie	exon	15831703	15832347	1000	+	.	gene_id "STRG.34307"; transcript_id "STRG.34307.2"; exon_number "1"; cov "37.339485";
HiC_scaffold_16	StringTie	exon	15858513	15858632	1000	+	.	gene_id "STRG.34307"; transcript_id "STRG.34307.2"; exon_number "2"; cov "175.152557";
HiC_scaffold_16	StringTie	exon	15881985	15882058	1000	+	.	gene_id "STRG.34307"; transcript_id "STRG.34307.2"; exon_number "3"; cov "213.622940";
HiC_scaffold_16	StringTie	exon	15898172	15898289	1000	+	.	gene_id "STRG.34307"; transcript_id "STRG.34307.2"; exon_number "4"; cov "251.910049";
HiC_scaffold_16	StringTie	exon	15899599	15899694	1000	+	.	gene_id "STRG.34307"; transcript_id "STRG.34307.2"; exon_number "5"; cov "357.123199";
HiC_scaffold_16	StringTie	exon	15908035	15908126	1000	+	.	gene_id "STRG.34307"; transcript_id "STRG.34307.2"; exon_number "6"; cov "419.382843";
HiC_scaffold_16	StringTie	exon	15908260	15908317	1000	+	.	gene_id "STRG.34307"; transcript_id "STRG.34307.2"; exon_number "7"; cov "342.888885";
HiC_scaffold_16	StringTie	exon	15909332	15909425	1000	+	.	gene_id "STRG.34307"; transcript_id "STRG.34307.2"; exon_number "8"; cov "260.888123";
HiC_scaffold_16	StringTie	exon	15910336	15910389	1000	+	.	gene_id "STRG.34307"; transcript_id "STRG.34307.2"; exon_number "9"; cov "272.084961";
HiC_scaffold_16	StringTie	exon	15912413	15912496	1000	+	.	gene_id "STRG.34307"; transcript_id "STRG.34307.2"; exon_number "10"; cov "284.006042";
HiC_scaffold_16	StringTie	exon	15913714	15913755	1000	+	.	gene_id "STRG.34307"; transcript_id "STRG.34307.2"; exon_number "11"; cov "236.380112";
HiC_scaffold_16	StringTie	exon	15915472	15915579	1000	+	.	gene_id "STRG.34307"; transcript_id "STRG.34307.2"; exon_number "12"; cov "289.283478";
HiC_scaffold_16	StringTie	exon	15915838	15915904	1000	+	.	gene_id "STRG.34307"; transcript_id "STRG.34307.2"; exon_number "13"; cov "428.318451";
HiC_scaffold_16	StringTie	exon	15916499	15916669	1000	+	.	gene_id "STRG.34307"; transcript_id "STRG.34307.2"; exon_number "14"; cov "305.021210";
HiC_scaffold_16	StringTie	exon	15917950	15918001	1000	+	.	gene_id "STRG.34307"; transcript_id "STRG.34307.2"; exon_number "15"; cov "231.658752";
HiC_scaffold_16	StringTie	exon	15918130	15918190	1000	+	.	gene_id "STRG.34307"; transcript_id "STRG.34307.2"; exon_number "16"; cov "206.650299";
HiC_scaffold_16	StringTie	exon	15918332	15918508	1000	+	.	gene_id "STRG.34307"; transcript_id "STRG.34307.2"; exon_number "17"; cov "186.329071";
HiC_scaffold_16	StringTie	exon	15920165	15924465	1000	+	.	gene_id "STRG.34307"; transcript_id "STRG.34307.2"; exon_number "18"; cov "56.142509";
HiC_scaffold_16	StringTie	transcript	15924574	15925017	1000	+	.	gene_id "STRG.34308"; transcript_id "STRG.34308.1"; cov "2.605856"; FPKM "0.103155"; TPM "0.242293";
HiC_scaffold_16	StringTie	exon	15924574	15925017	1000	+	.	gene_id "STRG.34308"; transcript_id "STRG.34308.1"; exon_number "1"; cov "2.605856";
HiC_scaffold_16	StringTie	transcript	15922090	15929750	1000	-	.	gene_id "STRG.34309"; transcript_id "STRG.34309.1"; cov "31.561024"; FPKM "1.249367"; TPM "2.934556";
HiC_scaffold_16	StringTie	exon	15922090	15929750	1000	-	.	gene_id "STRG.34309"; transcript_id "STRG.34309.1"; exon_number "1"; cov "31.561024";
HiC_scaffold_16	StringTie	transcript	15927185	15927474	1000	+	.	gene_id "STRG.34310"; transcript_id "STRG.34310.1"; cov "4.010345"; FPKM "0.158753"; TPM "0.372883";
HiC_scaffold_16	StringTie	exon	15927185	15927474	1000	+	.	gene_id "STRG.34310"; transcript_id "STRG.34310.1"; exon_number "1"; cov "4.010345";
HiC_scaffold_16	StringTie	transcript	15932265	15932508	1000	+	.	gene_id "STRG.34311"; transcript_id "STRG.34311.1"; cov "15.163935"; FPKM "0.600276"; TPM "1.409948";
HiC_scaffold_16	StringTie	exon	15932265	15932508	1000	+	.	gene_id "STRG.34311"; transcript_id "STRG.34311.1"; exon_number "1"; cov "15.163935";
HiC_scaffold_16	StringTie	transcript	16025605	16030802	1000	+	.	gene_id "STRG.34312"; transcript_id "STRG.34312.1"; cov "11.232397"; FPKM "0.444643"; TPM "1.044392";
HiC_scaffold_16	StringTie	exon	16025605	16030802	1000	+	.	gene_id "STRG.34312"; transcript_id "STRG.34312.1"; exon_number "1"; cov "11.232397";
HiC_scaffold_16	StringTie	transcript	16030893	16031367	1000	+	.	gene_id "STRG.34313"; transcript_id "STRG.34313.1"; cov "3.155789"; FPKM "0.124924"; TPM "0.293426";
HiC_scaffold_16	StringTie	exon	16030893	16031367	1000	+	.	gene_id "STRG.34313"; transcript_id "STRG.34313.1"; exon_number "1"; cov "3.155789";
HiC_scaffold_16	StringTie	transcript	16031470	16032254	1000	+	.	gene_id "STRG.34314"; transcript_id "STRG.34314.1"; cov "4.583439"; FPKM "0.181439"; TPM "0.426170";
HiC_scaffold_16	StringTie	exon	16031470	16032254	1000	+	.	gene_id "STRG.34314"; transcript_id "STRG.34314.1"; exon_number "1"; cov "4.583439";
HiC_scaffold_16	StringTie	transcript	15930146	16027791	1000	-	.	gene_id "STRG.34315"; transcript_id "STRG.34315.1"; cov "201.237717"; FPKM "7.966145"; TPM "18.711157";
HiC_scaffold_16	StringTie	exon	15930146	15932545	1000	-	.	gene_id "STRG.34315"; transcript_id "STRG.34315.1"; exon_number "1"; cov "93.820229";
HiC_scaffold_16	StringTie	exon	15933423	15933607	1000	-	.	gene_id "STRG.34315"; transcript_id "STRG.34315.1"; exon_number "2"; cov "377.883392";
HiC_scaffold_16	StringTie	exon	15937258	15937323	1000	-	.	gene_id "STRG.34315"; transcript_id "STRG.34315.1"; exon_number "3"; cov "348.322906";
HiC_scaffold_16	StringTie	exon	15939975	15940068	1000	-	.	gene_id "STRG.34315"; transcript_id "STRG.34315.1"; exon_number "4"; cov "376.352051";
HiC_scaffold_16	StringTie	exon	15945173	15945342	1000	-	.	gene_id "STRG.34315"; transcript_id "STRG.34315.1"; exon_number "5"; cov "378.642487";
HiC_scaffold_16	StringTie	exon	15947351	15947488	1000	-	.	gene_id "STRG.34315"; transcript_id "STRG.34315.1"; exon_number "6"; cov "428.999542";
HiC_scaffold_16	StringTie	exon	15950490	15950633	1000	-	.	gene_id "STRG.34315"; transcript_id "STRG.34315.1"; exon_number "7"; cov "442.526031";
HiC_scaffold_16	StringTie	exon	16025994	16027791	1000	-	.	gene_id "STRG.34315"; transcript_id "STRG.34315.1"; exon_number "8"; cov "258.311523";
HiC_scaffold_16	StringTie	transcript	15930146	16027791	1000	-	.	gene_id "STRG.34315"; transcript_id "STRG.34315.2"; cov "101.279465"; FPKM "4.009223"; TPM "9.417002";
HiC_scaffold_16	StringTie	exon	15930146	15932545	1000	-	.	gene_id "STRG.34315"; transcript_id "STRG.34315.2"; exon_number "1"; cov "43.554569";
HiC_scaffold_16	StringTie	exon	15933423	15933607	1000	-	.	gene_id "STRG.34315"; transcript_id "STRG.34315.2"; exon_number "2"; cov "175.426468";
HiC_scaffold_16	StringTie	exon	15939975	15940068	1000	-	.	gene_id "STRG.34315"; transcript_id "STRG.34315.2"; exon_number "3"; cov "200.039230";
HiC_scaffold_16	StringTie	exon	15945173	15945342	1000	-	.	gene_id "STRG.34315"; transcript_id "STRG.34315.2"; exon_number "4"; cov "201.256668";
HiC_scaffold_16	StringTie	exon	15947351	15947488	1000	-	.	gene_id "STRG.34315"; transcript_id "STRG.34315.2"; exon_number "5"; cov "228.022491";
HiC_scaffold_16	StringTie	exon	15950490	15950633	1000	-	.	gene_id "STRG.34315"; transcript_id "STRG.34315.2"; exon_number "6"; cov "235.212051";
HiC_scaffold_16	StringTie	exon	16025994	16027791	1000	-	.	gene_id "STRG.34315"; transcript_id "STRG.34315.2"; exon_number "7"; cov "135.632202";
HiC_scaffold_16	StringTie	transcript	16034361	16034711	1000	-	.	gene_id "STRG.34316"; transcript_id "STRG.34316.1"; cov "3.179487"; FPKM "0.125862"; TPM "0.295630";
HiC_scaffold_16	StringTie	exon	16034361	16034711	1000	-	.	gene_id "STRG.34316"; transcript_id "STRG.34316.1"; exon_number "1"; cov "3.179487";
HiC_scaffold_16	StringTie	transcript	16036625	16036999	1000	-	.	gene_id "STRG.34317"; transcript_id "STRG.34317.1"; cov "2.861333"; FPKM "0.113268"; TPM "0.266048";
HiC_scaffold_16	StringTie	exon	16036625	16036999	1000	-	.	gene_id "STRG.34317"; transcript_id "STRG.34317.1"; exon_number "1"; cov "2.861333";
HiC_scaffold_16	StringTie	transcript	16042918	16043537	1000	-	.	gene_id "STRG.34318"; transcript_id "STRG.34318.1"; cov "2.904839"; FPKM "0.114990"; TPM "0.270093";
HiC_scaffold_16	StringTie	exon	16042918	16043537	1000	-	.	gene_id "STRG.34318"; transcript_id "STRG.34318.1"; exon_number "1"; cov "2.904839";
HiC_scaffold_16	StringTie	transcript	16047468	16047904	1000	-	.	gene_id "STRG.34319"; transcript_id "STRG.34319.1"; cov "3.247140"; FPKM "0.128540"; TPM "0.301920";
HiC_scaffold_16	StringTie	exon	16047468	16047904	1000	-	.	gene_id "STRG.34319"; transcript_id "STRG.34319.1"; exon_number "1"; cov "3.247140";
HiC_scaffold_16	StringTie	transcript	16048004	16048894	1000	-	.	gene_id "STRG.34320"; transcript_id "STRG.34320.1"; cov "3.120090"; FPKM "0.123511"; TPM "0.290107";
HiC_scaffold_16	StringTie	exon	16048004	16048894	1000	-	.	gene_id "STRG.34320"; transcript_id "STRG.34320.1"; exon_number "1"; cov "3.120090";
HiC_scaffold_16	StringTie	transcript	16049191	16049853	1000	-	.	gene_id "STRG.34321"; transcript_id "STRG.34321.1"; cov "2.805430"; FPKM "0.111055"; TPM "0.260850";
HiC_scaffold_16	StringTie	exon	16049191	16049853	1000	-	.	gene_id "STRG.34321"; transcript_id "STRG.34321.1"; exon_number "1"; cov "2.805430";
HiC_scaffold_16	StringTie	transcript	16033185	16033522	1000	+	.	gene_id "STRG.34322"; transcript_id "STRG.34322.1"; cov "3.263314"; FPKM "0.129181"; TPM "0.303424";
HiC_scaffold_16	StringTie	exon	16033185	16033522	1000	+	.	gene_id "STRG.34322"; transcript_id "STRG.34322.1"; exon_number "1"; cov "3.263314";
HiC_scaffold_16	StringTie	transcript	16052200	16052508	1000	+	.	gene_id "STRG.34323"; transcript_id "STRG.34323.1"; cov "3.533981"; FPKM "0.139895"; TPM "0.328591";
HiC_scaffold_16	StringTie	exon	16052200	16052508	1000	+	.	gene_id "STRG.34323"; transcript_id "STRG.34323.1"; exon_number "1"; cov "3.533981";
HiC_scaffold_16	StringTie	transcript	16050720	16062578	1000	-	.	gene_id "STRG.34324"; transcript_id "STRG.34324.1"; cov "67.881020"; FPKM "2.687121"; TPM "6.311602";
HiC_scaffold_16	StringTie	exon	16050720	16055087	1000	-	.	gene_id "STRG.34324"; transcript_id "STRG.34324.1"; exon_number "1"; cov "53.937756";
HiC_scaffold_16	StringTie	exon	16055601	16055621	1000	-	.	gene_id "STRG.34324"; transcript_id "STRG.34324.1"; exon_number "2"; cov "197.850311";
HiC_scaffold_16	StringTie	exon	16056577	16056620	1000	-	.	gene_id "STRG.34324"; transcript_id "STRG.34324.1"; exon_number "3"; cov "228.825500";
HiC_scaffold_16	StringTie	exon	16056716	16056778	1000	-	.	gene_id "STRG.34324"; transcript_id "STRG.34324.1"; exon_number "4"; cov "297.348572";
HiC_scaffold_16	StringTie	exon	16062397	16062578	1000	-	.	gene_id "STRG.34324"; transcript_id "STRG.34324.1"; exon_number "5"; cov "269.188324";
HiC_scaffold_16	StringTie	transcript	16070209	16070519	1000	-	.	gene_id "STRG.34325"; transcript_id "STRG.34325.1"; cov "5.370847"; FPKM "0.212609"; TPM "0.499383";
HiC_scaffold_16	StringTie	exon	16070209	16070519	1000	-	.	gene_id "STRG.34325"; transcript_id "STRG.34325.1"; exon_number "1"; cov "5.370847";
HiC_scaffold_16	StringTie	transcript	16078321	16078781	1000	-	.	gene_id "STRG.34326"; transcript_id "STRG.34326.1"; cov "2.869848"; FPKM "0.113605"; TPM "0.266840";
HiC_scaffold_16	StringTie	exon	16078321	16078781	1000	-	.	gene_id "STRG.34326"; transcript_id "STRG.34326.1"; exon_number "1"; cov "2.869848";
HiC_scaffold_16	StringTie	transcript	16056742	16062775	1000	+	.	gene_id "STRG.34327"; transcript_id "STRG.34327.1"; cov "7.641968"; FPKM "0.302513"; TPM "0.710553";
HiC_scaffold_16	StringTie	exon	16056742	16056778	1000	+	.	gene_id "STRG.34327"; transcript_id "STRG.34327.1"; exon_number "1"; cov "2.864865";
HiC_scaffold_16	StringTie	exon	16062397	16062775	1000	+	.	gene_id "STRG.34327"; transcript_id "STRG.34327.1"; exon_number "2"; cov "8.108335";
HiC_scaffold_16	StringTie	transcript	16085242	16085971	1000	+	.	gene_id "STRG.34328"; transcript_id "STRG.34328.1"; cov "3.132192"; FPKM "0.123990"; TPM "0.291232";
HiC_scaffold_16	StringTie	exon	16085242	16085971	1000	+	.	gene_id "STRG.34328"; transcript_id "STRG.34328.1"; exon_number "1"; cov "3.132192";
HiC_scaffold_16	StringTie	transcript	16086046	16086378	1000	+	.	gene_id "STRG.34329"; transcript_id "STRG.34329.1"; cov "3.312312"; FPKM "0.131120"; TPM "0.307980";
HiC_scaffold_16	StringTie	exon	16086046	16086378	1000	+	.	gene_id "STRG.34329"; transcript_id "STRG.34329.1"; exon_number "1"; cov "3.312312";
HiC_scaffold_16	StringTie	transcript	16087134	16087482	1000	+	.	gene_id "STRG.34330"; transcript_id "STRG.34330.1"; cov "5.163324"; FPKM "0.204394"; TPM "0.480088";
HiC_scaffold_16	StringTie	exon	16087134	16087482	1000	+	.	gene_id "STRG.34330"; transcript_id "STRG.34330.1"; exon_number "1"; cov "5.163324";
HiC_scaffold_16	StringTie	transcript	16087630	16088479	1000	+	.	gene_id "STRG.34331"; transcript_id "STRG.34331.1"; cov "3.762353"; FPKM "0.148936"; TPM "0.349825";
HiC_scaffold_16	StringTie	exon	16087630	16088479	1000	+	.	gene_id "STRG.34331"; transcript_id "STRG.34331.1"; exon_number "1"; cov "3.762353";
HiC_scaffold_16	StringTie	transcript	16084970	16144026	1000	-	.	gene_id "STRG.34324"; transcript_id "STRG.34324.2"; cov "372.002075"; FPKM "14.725980"; TPM "34.588890";
HiC_scaffold_16	StringTie	exon	16084970	16088532	1000	-	.	gene_id "STRG.34324"; transcript_id "STRG.34324.2"; exon_number "1"; cov "377.795319";
HiC_scaffold_16	StringTie	exon	16089820	16089981	1000	-	.	gene_id "STRG.34324"; transcript_id "STRG.34324.2"; exon_number "2"; cov "500.042053";
HiC_scaffold_16	StringTie	exon	16099848	16099950	1000	-	.	gene_id "STRG.34324"; transcript_id "STRG.34324.2"; exon_number "3"; cov "353.468689";
HiC_scaffold_16	StringTie	exon	16143825	16144026	1000	-	.	gene_id "STRG.34324"; transcript_id "STRG.34324.2"; exon_number "4"; cov "177.019104";
HiC_scaffold_16	StringTie	transcript	16144886	16145270	1000	-	.	gene_id "STRG.34332"; transcript_id "STRG.34332.1"; cov "2.989610"; FPKM "0.118346"; TPM "0.277975";
HiC_scaffold_16	StringTie	exon	16144886	16145270	1000	-	.	gene_id "STRG.34332"; transcript_id "STRG.34332.1"; exon_number "1"; cov "2.989610";
HiC_scaffold_16	StringTie	transcript	16089849	16099940	1000	+	.	gene_id "STRG.34333"; transcript_id "STRG.34333.1"; cov "4.008850"; FPKM "0.158693"; TPM "0.372744";
HiC_scaffold_16	StringTie	exon	16089849	16089981	1000	+	.	gene_id "STRG.34333"; transcript_id "STRG.34333.1"; exon_number "1"; cov "3.699248";
HiC_scaffold_16	StringTie	exon	16099848	16099940	1000	+	.	gene_id "STRG.34333"; transcript_id "STRG.34333.1"; exon_number "2"; cov "4.451613";
HiC_scaffold_16	StringTie	transcript	16148416	16158962	1000	-	.	gene_id "STRG.34334"; transcript_id "STRG.34334.1"; cov "89.936646"; FPKM "3.560209"; TPM "8.362343";
HiC_scaffold_16	StringTie	exon	16148416	16149839	1000	-	.	gene_id "STRG.34334"; transcript_id "STRG.34334.1"; exon_number "1"; cov "85.559341";
HiC_scaffold_16	StringTie	exon	16150589	16150636	1000	-	.	gene_id "STRG.34334"; transcript_id "STRG.34334.1"; exon_number "2"; cov "102.536308";
HiC_scaffold_16	StringTie	exon	16152582	16152631	1000	-	.	gene_id "STRG.34334"; transcript_id "STRG.34334.1"; exon_number "3"; cov "90.334198";
HiC_scaffold_16	StringTie	exon	16152966	16153015	1000	-	.	gene_id "STRG.34334"; transcript_id "STRG.34334.1"; exon_number "4"; cov "80.019798";
HiC_scaffold_16	StringTie	exon	16153605	16153671	1000	-	.	gene_id "STRG.34334"; transcript_id "STRG.34334.1"; exon_number "5"; cov "67.663765";
HiC_scaffold_16	StringTie	exon	16154004	16154064	1000	-	.	gene_id "STRG.34334"; transcript_id "STRG.34334.1"; exon_number "6"; cov "65.059036";
HiC_scaffold_16	StringTie	exon	16155618	16155703	1000	-	.	gene_id "STRG.34334"; transcript_id "STRG.34334.1"; exon_number "7"; cov "58.977482";
HiC_scaffold_16	StringTie	exon	16155997	16156072	1000	-	.	gene_id "STRG.34334"; transcript_id "STRG.34334.1"; exon_number "8"; cov "71.429260";
HiC_scaffold_16	StringTie	exon	16157369	16157467	1000	-	.	gene_id "STRG.34334"; transcript_id "STRG.34334.1"; exon_number "9"; cov "115.755951";
HiC_scaffold_16	StringTie	exon	16158451	16158621	1000	-	.	gene_id "STRG.34334"; transcript_id "STRG.34334.1"; exon_number "10"; cov "119.916298";
HiC_scaffold_16	StringTie	exon	16158796	16158962	1000	-	.	gene_id "STRG.34334"; transcript_id "STRG.34334.1"; exon_number "11"; cov "124.353531";
HiC_scaffold_16	StringTie	transcript	16160233	16160532	1000	-	.	gene_id "STRG.34335"; transcript_id "STRG.34335.1"; cov "4.203333"; FPKM "0.166392"; TPM "0.390827";
HiC_scaffold_16	StringTie	exon	16160233	16160532	1000	-	.	gene_id "STRG.34335"; transcript_id "STRG.34335.1"; exon_number "1"; cov "4.203333";
HiC_scaffold_16	StringTie	transcript	16160585	16160900	1000	-	.	gene_id "STRG.34336"; transcript_id "STRG.34336.1"; cov "20.157913"; FPKM "0.797966"; TPM "1.874290";
HiC_scaffold_16	StringTie	exon	16160585	16160900	1000	-	.	gene_id "STRG.34336"; transcript_id "STRG.34336.1"; exon_number "1"; cov "20.157913";
HiC_scaffold_16	StringTie	transcript	16161159	16161487	1000	-	.	gene_id "STRG.34337"; transcript_id "STRG.34337.1"; cov "3.556231"; FPKM "0.140776"; TPM "0.330660";
HiC_scaffold_16	StringTie	exon	16161159	16161487	1000	-	.	gene_id "STRG.34337"; transcript_id "STRG.34337.1"; exon_number "1"; cov "3.556231";
HiC_scaffold_16	StringTie	transcript	16161649	16161861	1000	-	.	gene_id "STRG.34338"; transcript_id "STRG.34338.1"; cov "2.624413"; FPKM "0.103889"; TPM "0.244019";
HiC_scaffold_16	StringTie	exon	16161649	16161861	1000	-	.	gene_id "STRG.34338"; transcript_id "STRG.34338.1"; exon_number "1"; cov "2.624413";
HiC_scaffold_16	StringTie	transcript	16161929	16162379	1000	-	.	gene_id "STRG.34339"; transcript_id "STRG.34339.1"; cov "3.348115"; FPKM "0.132538"; TPM "0.311309";
HiC_scaffold_16	StringTie	exon	16161929	16162379	1000	-	.	gene_id "STRG.34339"; transcript_id "STRG.34339.1"; exon_number "1"; cov "3.348115";
HiC_scaffold_16	StringTie	transcript	16163257	16164846	1000	-	.	gene_id "STRG.34340"; transcript_id "STRG.34340.1"; cov "4.121174"; FPKM "0.163140"; TPM "0.383188";
HiC_scaffold_16	StringTie	exon	16163257	16164846	1000	-	.	gene_id "STRG.34340"; transcript_id "STRG.34340.1"; exon_number "1"; cov "4.121174";
HiC_scaffold_16	StringTie	transcript	16164926	16166088	1000	-	.	gene_id "STRG.34341"; transcript_id "STRG.34341.1"; cov "3.964746"; FPKM "0.156947"; TPM "0.368644";
HiC_scaffold_16	StringTie	exon	16164926	16166088	1000	-	.	gene_id "STRG.34341"; transcript_id "STRG.34341.1"; exon_number "1"; cov "3.964746";
HiC_scaffold_16	StringTie	transcript	16166174	16168716	1000	-	.	gene_id "STRG.34342"; transcript_id "STRG.34342.1"; cov "3.674990"; FPKM "0.145477"; TPM "0.341702";
HiC_scaffold_16	StringTie	exon	16166174	16168716	1000	-	.	gene_id "STRG.34342"; transcript_id "STRG.34342.1"; exon_number "1"; cov "3.674990";
HiC_scaffold_16	StringTie	transcript	16155986	16156187	1000	+	.	gene_id "STRG.34343"; transcript_id "STRG.34343.1"; cov "4.485148"; FPKM "0.177548"; TPM "0.417031";
HiC_scaffold_16	StringTie	exon	16155986	16156187	1000	+	.	gene_id "STRG.34343"; transcript_id "STRG.34343.1"; exon_number "1"; cov "4.485148";
HiC_scaffold_16	StringTie	transcript	16168832	16169404	1000	-	.	gene_id "STRG.34344"; transcript_id "STRG.34344.1"; cov "3.305410"; FPKM "0.130847"; TPM "0.307338";
HiC_scaffold_16	StringTie	exon	16168832	16169404	1000	-	.	gene_id "STRG.34344"; transcript_id "STRG.34344.1"; exon_number "1"; cov "3.305410";
HiC_scaffold_16	StringTie	transcript	16177680	16202180	1000	+	.	gene_id "STRG.34345"; transcript_id "STRG.34345.1"; cov "106.807640"; FPKM "4.228060"; TPM "9.931014";
HiC_scaffold_16	StringTie	exon	16177680	16177824	1000	+	.	gene_id "STRG.34345"; transcript_id "STRG.34345.1"; exon_number "1"; cov "556.234314";
HiC_scaffold_16	StringTie	exon	16181295	16181411	1000	+	.	gene_id "STRG.34345"; transcript_id "STRG.34345.1"; exon_number "2"; cov "843.829712";
HiC_scaffold_16	StringTie	exon	16188240	16188290	1000	+	.	gene_id "STRG.34345"; transcript_id "STRG.34345.1"; exon_number "3"; cov "829.590759";
HiC_scaffold_16	StringTie	exon	16190118	16190303	1000	+	.	gene_id "STRG.34345"; transcript_id "STRG.34345.1"; exon_number "4"; cov "453.517181";
HiC_scaffold_16	StringTie	exon	16199156	16202180	1000	+	.	gene_id "STRG.34345"; transcript_id "STRG.34345.1"; exon_number "5"; cov "23.642668";
HiC_scaffold_16	StringTie	transcript	16212711	16213027	1000	+	.	gene_id "STRG.34346"; transcript_id "STRG.34346.1"; cov "3.564669"; FPKM "0.141110"; TPM "0.331444";
HiC_scaffold_16	StringTie	exon	16212711	16213027	1000	+	.	gene_id "STRG.34346"; transcript_id "STRG.34346.1"; exon_number "1"; cov "3.564669";
HiC_scaffold_16	StringTie	transcript	16212604	16225923	1000	-	.	gene_id "STRG.34347"; transcript_id "STRG.34347.1"; cov "267.123138"; FPKM "10.574269"; TPM "24.837208";
HiC_scaffold_16	StringTie	exon	16212604	16214160	1000	-	.	gene_id "STRG.34347"; transcript_id "STRG.34347.1"; exon_number "1"; cov "284.435303";
HiC_scaffold_16	StringTie	exon	16214501	16214616	1000	-	.	gene_id "STRG.34347"; transcript_id "STRG.34347.1"; exon_number "2"; cov "249.270844";
HiC_scaffold_16	StringTie	exon	16214741	16214772	1000	-	.	gene_id "STRG.34347"; transcript_id "STRG.34347.1"; exon_number "3"; cov "232.973221";
HiC_scaffold_16	StringTie	exon	16215814	16216047	1000	-	.	gene_id "STRG.34347"; transcript_id "STRG.34347.1"; exon_number "4"; cov "281.884644";
HiC_scaffold_16	StringTie	exon	16216381	16216476	1000	-	.	gene_id "STRG.34347"; transcript_id "STRG.34347.1"; exon_number "5"; cov "218.868027";
HiC_scaffold_16	StringTie	exon	16225846	16225923	1000	-	.	gene_id "STRG.34347"; transcript_id "STRG.34347.1"; exon_number "6"; cov "112.172386";
HiC_scaffold_16	StringTie	transcript	16227427	16228637	1000	-	.	gene_id "STRG.34348"; transcript_id "STRG.34348.1"; cov "10.446325"; FPKM "0.413526"; TPM "0.971303";
HiC_scaffold_16	StringTie	exon	16227427	16228637	1000	-	.	gene_id "STRG.34348"; transcript_id "STRG.34348.1"; exon_number "1"; cov "10.446325";
HiC_scaffold_16	StringTie	transcript	16215833	16225923	1000	+	.	gene_id "STRG.34349"; transcript_id "STRG.34349.1"; cov "8.752393"; FPKM "0.346470"; TPM "0.813801";
HiC_scaffold_16	StringTie	exon	16215833	16216047	1000	+	.	gene_id "STRG.34349"; transcript_id "STRG.34349.1"; exon_number "1"; cov "4.903100";
HiC_scaffold_16	StringTie	exon	16216381	16216476	1000	+	.	gene_id "STRG.34349"; transcript_id "STRG.34349.1"; exon_number "2"; cov "16.401516";
HiC_scaffold_16	StringTie	exon	16225846	16225923	1000	+	.	gene_id "STRG.34349"; transcript_id "STRG.34349.1"; exon_number "3"; cov "9.948313";
HiC_scaffold_16	StringTie	transcript	16236981	16237208	1000	+	.	gene_id "STRG.34350"; transcript_id "STRG.34350.1"; cov "2.535088"; FPKM "0.100353"; TPM "0.235713";
HiC_scaffold_16	StringTie	exon	16236981	16237208	1000	+	.	gene_id "STRG.34350"; transcript_id "STRG.34350.1"; exon_number "1"; cov "2.535088";
HiC_scaffold_16	StringTie	transcript	16235311	16325468	1000	-	.	gene_id "STRG.34351"; transcript_id "STRG.34351.1"; cov "64.598099"; FPKM "2.557164"; TPM "6.006355";
HiC_scaffold_16	StringTie	exon	16235311	16238628	1000	-	.	gene_id "STRG.34351"; transcript_id "STRG.34351.1"; exon_number "1"; cov "51.710960";
HiC_scaffold_16	StringTie	exon	16241063	16241131	1000	-	.	gene_id "STRG.34351"; transcript_id "STRG.34351.1"; exon_number "2"; cov "82.770119";
HiC_scaffold_16	StringTie	exon	16250443	16250581	1000	-	.	gene_id "STRG.34351"; transcript_id "STRG.34351.1"; exon_number "3"; cov "118.718262";
HiC_scaffold_16	StringTie	exon	16252271	16252405	1000	-	.	gene_id "STRG.34351"; transcript_id "STRG.34351.1"; exon_number "4"; cov "130.917999";
HiC_scaffold_16	StringTie	exon	16266354	16266465	1000	-	.	gene_id "STRG.34351"; transcript_id "STRG.34351.1"; exon_number "5"; cov "135.823578";
HiC_scaffold_16	StringTie	exon	16268240	16268393	1000	-	.	gene_id "STRG.34351"; transcript_id "STRG.34351.1"; exon_number "6"; cov "127.899353";
HiC_scaffold_16	StringTie	exon	16271716	16271788	1000	-	.	gene_id "STRG.34351"; transcript_id "STRG.34351.1"; exon_number "7"; cov "93.890694";
HiC_scaffold_16	StringTie	exon	16272043	16272128	1000	-	.	gene_id "STRG.34351"; transcript_id "STRG.34351.1"; exon_number "8"; cov "84.731461";
HiC_scaffold_16	StringTie	exon	16272979	16273121	1000	-	.	gene_id "STRG.34351"; transcript_id "STRG.34351.1"; exon_number "9"; cov "67.835617";
HiC_scaffold_16	StringTie	exon	16304560	16304696	1000	-	.	gene_id "STRG.34351"; transcript_id "STRG.34351.1"; exon_number "10"; cov "79.713234";
HiC_scaffold_16	StringTie	exon	16320947	16321081	1000	-	.	gene_id "STRG.34351"; transcript_id "STRG.34351.1"; exon_number "11"; cov "81.510117";
HiC_scaffold_16	StringTie	exon	16325418	16325468	1000	-	.	gene_id "STRG.34351"; transcript_id "STRG.34351.1"; exon_number "12"; cov "37.488865";
HiC_scaffold_16	StringTie	transcript	16235311	16325468	1000	-	.	gene_id "STRG.34351"; transcript_id "STRG.34351.2"; cov "28.743935"; FPKM "1.137850"; TPM "2.672622";
HiC_scaffold_16	StringTie	exon	16235311	16238628	1000	-	.	gene_id "STRG.34351"; transcript_id "STRG.34351.2"; exon_number "1"; cov "24.340689";
HiC_scaffold_16	StringTie	exon	16241063	16241131	1000	-	.	gene_id "STRG.34351"; transcript_id "STRG.34351.2"; exon_number "2"; cov "39.041939";
HiC_scaffold_16	StringTie	exon	16250443	16250581	1000	-	.	gene_id "STRG.34351"; transcript_id "STRG.34351.2"; exon_number "3"; cov "55.998367";
HiC_scaffold_16	StringTie	exon	16252271	16252405	1000	-	.	gene_id "STRG.34351"; transcript_id "STRG.34351.2"; exon_number "4"; cov "61.752880";
HiC_scaffold_16	StringTie	exon	16266354	16266465	1000	-	.	gene_id "STRG.34351"; transcript_id "STRG.34351.2"; exon_number "5"; cov "64.066780";
HiC_scaffold_16	StringTie	exon	16268240	16268396	1000	-	.	gene_id "STRG.34351"; transcript_id "STRG.34351.2"; exon_number "6"; cov "59.930168";
HiC_scaffold_16	StringTie	exon	16271716	16271788	1000	-	.	gene_id "STRG.34351"; transcript_id "STRG.34351.2"; exon_number "7"; cov "41.833580";
HiC_scaffold_16	StringTie	exon	16272043	16272128	1000	-	.	gene_id "STRG.34351"; transcript_id "STRG.34351.2"; exon_number "8"; cov "37.681507";
HiC_scaffold_16	StringTie	exon	16272979	16273121	1000	-	.	gene_id "STRG.34351"; transcript_id "STRG.34351.2"; exon_number "9"; cov "17.109842";
HiC_scaffold_16	StringTie	exon	16304560	16304696	1000	-	.	gene_id "STRG.34351"; transcript_id "STRG.34351.2"; exon_number "10"; cov "20.105671";
HiC_scaffold_16	StringTie	exon	16320947	16321081	1000	-	.	gene_id "STRG.34351"; transcript_id "STRG.34351.2"; exon_number "11"; cov "20.558891";
HiC_scaffold_16	StringTie	exon	16325418	16325468	1000	-	.	gene_id "STRG.34351"; transcript_id "STRG.34351.2"; exon_number "12"; cov "9.455630";
HiC_scaffold_16	StringTie	transcript	16336028	16337801	1000	-	.	gene_id "STRG.34352"; transcript_id "STRG.34352.1"; cov "6.949613"; FPKM "0.275106"; TPM "0.646178";
HiC_scaffold_16	StringTie	exon	16336028	16336099	1000	-	.	gene_id "STRG.34352"; transcript_id "STRG.34352.1"; exon_number "1"; cov "4.180555";
HiC_scaffold_16	StringTie	exon	16336821	16336946	1000	-	.	gene_id "STRG.34352"; transcript_id "STRG.34352.1"; exon_number "2"; cov "8.484127";
HiC_scaffold_16	StringTie	exon	16337742	16337801	1000	-	.	gene_id "STRG.34352"; transcript_id "STRG.34352.1"; exon_number "3"; cov "7.050000";
HiC_scaffold_16	StringTie	transcript	16338581	16340337	1000	-	.	gene_id "STRG.34353"; transcript_id "STRG.34353.1"; cov "12.321348"; FPKM "0.487750"; TPM "1.145643";
HiC_scaffold_16	StringTie	exon	16338581	16338777	1000	-	.	gene_id "STRG.34353"; transcript_id "STRG.34353.1"; exon_number "1"; cov "8.994924";
HiC_scaffold_16	StringTie	exon	16339473	16339565	1000	-	.	gene_id "STRG.34353"; transcript_id "STRG.34353.1"; exon_number "2"; cov "19.967741";
HiC_scaffold_16	StringTie	exon	16340183	16340337	1000	-	.	gene_id "STRG.34353"; transcript_id "STRG.34353.1"; exon_number "3"; cov "11.961290";
HiC_scaffold_16	StringTie	transcript	16341275	16342022	1000	-	.	gene_id "STRG.34354"; transcript_id "STRG.34354.1"; cov "16.337566"; FPKM "0.646735"; TPM "1.519073";
HiC_scaffold_16	StringTie	exon	16341275	16342022	1000	-	.	gene_id "STRG.34354"; transcript_id "STRG.34354.1"; exon_number "1"; cov "16.337566";
HiC_scaffold_16	StringTie	transcript	16329779	16343064	1000	+	.	gene_id "STRG.34355"; transcript_id "STRG.34355.1"; cov "1179.424194"; FPKM "46.688385"; TPM "109.663307";
HiC_scaffold_16	StringTie	exon	16329779	16329961	1000	+	.	gene_id "STRG.34355"; transcript_id "STRG.34355.1"; exon_number "1"; cov "470.410736";
HiC_scaffold_16	StringTie	exon	16334896	16334960	1000	+	.	gene_id "STRG.34355"; transcript_id "STRG.34355.1"; exon_number "2"; cov "1490.720337";
HiC_scaffold_16	StringTie	exon	16336024	16336099	1000	+	.	gene_id "STRG.34355"; transcript_id "STRG.34355.1"; exon_number "3"; cov "1154.988281";
HiC_scaffold_16	StringTie	exon	16336821	16336946	1000	+	.	gene_id "STRG.34355"; transcript_id "STRG.34355.1"; exon_number "4"; cov "1215.086426";
HiC_scaffold_16	StringTie	exon	16337742	16337866	1000	+	.	gene_id "STRG.34355"; transcript_id "STRG.34355.1"; exon_number "5"; cov "1103.077148";
HiC_scaffold_16	StringTie	exon	16338561	16338777	1000	+	.	gene_id "STRG.34355"; transcript_id "STRG.34355.1"; exon_number "6"; cov "1085.469238";
HiC_scaffold_16	StringTie	exon	16339473	16339565	1000	+	.	gene_id "STRG.34355"; transcript_id "STRG.34355.1"; exon_number "7"; cov "1296.637573";
HiC_scaffold_16	StringTie	exon	16340183	16340357	1000	+	.	gene_id "STRG.34355"; transcript_id "STRG.34355.1"; exon_number "8"; cov "1125.540405";
HiC_scaffold_16	StringTie	exon	16340461	16340522	1000	+	.	gene_id "STRG.34355"; transcript_id "STRG.34355.1"; exon_number "9"; cov "970.016968";
HiC_scaffold_16	StringTie	exon	16341129	16341169	1000	+	.	gene_id "STRG.34355"; transcript_id "STRG.34355.1"; exon_number "10"; cov "1079.773926";
HiC_scaffold_16	StringTie	exon	16341258	16343064	1000	+	.	gene_id "STRG.34355"; transcript_id "STRG.34355.1"; exon_number "11"; cov "1264.430298";
HiC_scaffold_16	StringTie	transcript	16344915	16345776	1000	+	.	gene_id "STRG.34356"; transcript_id "STRG.34356.1"; cov "2.776102"; FPKM "0.109894"; TPM "0.258123";
HiC_scaffold_16	StringTie	exon	16344915	16345776	1000	+	.	gene_id "STRG.34356"; transcript_id "STRG.34356.1"; exon_number "1"; cov "2.776102";
HiC_scaffold_16	StringTie	transcript	16342164	16343031	1000	-	.	gene_id "STRG.34357"; transcript_id "STRG.34357.1"; cov "11.233871"; FPKM "0.444701"; TPM "1.044529";
HiC_scaffold_16	StringTie	exon	16342164	16343031	1000	-	.	gene_id "STRG.34357"; transcript_id "STRG.34357.1"; exon_number "1"; cov "11.233871";
HiC_scaffold_16	StringTie	transcript	16379032	16379913	1000	-	.	gene_id "STRG.34358"; transcript_id "STRG.34358.1"; cov "12.649431"; FPKM "0.500737"; TPM "1.176149";
HiC_scaffold_16	StringTie	exon	16379032	16379212	1000	-	.	gene_id "STRG.34358"; transcript_id "STRG.34358.1"; exon_number "1"; cov "9.271531";
HiC_scaffold_16	StringTie	exon	16379351	16379412	1000	-	.	gene_id "STRG.34358"; transcript_id "STRG.34358.1"; exon_number "2"; cov "17.020874";
HiC_scaffold_16	StringTie	exon	16379492	16379552	1000	-	.	gene_id "STRG.34358"; transcript_id "STRG.34358.1"; exon_number "3"; cov "16.721312";
HiC_scaffold_16	StringTie	exon	16379635	16379913	1000	-	.	gene_id "STRG.34358"; transcript_id "STRG.34358.1"; exon_number "4"; cov "12.979128";
HiC_scaffold_16	StringTie	transcript	16380060	16381323	1000	-	.	gene_id "STRG.34359"; transcript_id "STRG.34359.1"; cov "6.824375"; FPKM "0.270148"; TPM "0.634533";
HiC_scaffold_16	StringTie	exon	16380060	16380386	1000	-	.	gene_id "STRG.34359"; transcript_id "STRG.34359.1"; exon_number "1"; cov "4.401682";
HiC_scaffold_16	StringTie	exon	16380838	16381323	1000	-	.	gene_id "STRG.34359"; transcript_id "STRG.34359.1"; exon_number "2"; cov "8.454458";
HiC_scaffold_16	StringTie	transcript	16400948	16406848	1000	-	.	gene_id "STRG.34360"; transcript_id "STRG.34360.1"; cov "56.823357"; FPKM "2.249395"; TPM "5.283457";
HiC_scaffold_16	StringTie	exon	16400948	16401018	1000	-	.	gene_id "STRG.34360"; transcript_id "STRG.34360.1"; exon_number "1"; cov "31.328575";
HiC_scaffold_16	StringTie	exon	16401148	16401299	1000	-	.	gene_id "STRG.34360"; transcript_id "STRG.34360.1"; exon_number "2"; cov "56.825817";
HiC_scaffold_16	StringTie	exon	16401416	16401518	1000	-	.	gene_id "STRG.34360"; transcript_id "STRG.34360.1"; exon_number "3"; cov "70.371765";
HiC_scaffold_16	StringTie	exon	16401621	16401790	1000	-	.	gene_id "STRG.34360"; transcript_id "STRG.34360.1"; exon_number "4"; cov "61.500134";
HiC_scaffold_16	StringTie	exon	16401930	16402143	1000	-	.	gene_id "STRG.34360"; transcript_id "STRG.34360.1"; exon_number "5"; cov "24.413807";
HiC_scaffold_16	StringTie	exon	16402236	16402350	1000	-	.	gene_id "STRG.34360"; transcript_id "STRG.34360.1"; exon_number "6"; cov "29.906702";
HiC_scaffold_16	StringTie	exon	16402900	16403041	1000	-	.	gene_id "STRG.34360"; transcript_id "STRG.34360.1"; exon_number "7"; cov "32.496845";
HiC_scaffold_16	StringTie	exon	16403128	16403337	1000	-	.	gene_id "STRG.34360"; transcript_id "STRG.34360.1"; exon_number "8"; cov "13.861212";
HiC_scaffold_16	StringTie	exon	16403465	16403590	1000	-	.	gene_id "STRG.34360"; transcript_id "STRG.34360.1"; exon_number "9"; cov "16.105871";
HiC_scaffold_16	StringTie	exon	16403814	16403952	1000	-	.	gene_id "STRG.34360"; transcript_id "STRG.34360.1"; exon_number "10"; cov "43.378139";
HiC_scaffold_16	StringTie	exon	16404034	16404119	1000	-	.	gene_id "STRG.34360"; transcript_id "STRG.34360.1"; exon_number "11"; cov "53.968212";
HiC_scaffold_16	StringTie	exon	16404248	16404352	1000	-	.	gene_id "STRG.34360"; transcript_id "STRG.34360.1"; exon_number "12"; cov "87.839462";
HiC_scaffold_16	StringTie	exon	16404636	16404794	1000	-	.	gene_id "STRG.34360"; transcript_id "STRG.34360.1"; exon_number "13"; cov "93.160950";
HiC_scaffold_16	StringTie	exon	16404884	16404990	1000	-	.	gene_id "STRG.34360"; transcript_id "STRG.34360.1"; exon_number "14"; cov "76.166718";
HiC_scaffold_16	StringTie	exon	16405225	16405376	1000	-	.	gene_id "STRG.34360"; transcript_id "STRG.34360.1"; exon_number "15"; cov "100.254845";
HiC_scaffold_16	StringTie	exon	16405456	16405554	1000	-	.	gene_id "STRG.34360"; transcript_id "STRG.34360.1"; exon_number "16"; cov "86.186378";
HiC_scaffold_16	StringTie	exon	16405836	16405876	1000	-	.	gene_id "STRG.34360"; transcript_id "STRG.34360.1"; exon_number "17"; cov "68.564110";
HiC_scaffold_16	StringTie	exon	16406187	16406268	1000	-	.	gene_id "STRG.34360"; transcript_id "STRG.34360.1"; exon_number "18"; cov "80.277435";
HiC_scaffold_16	StringTie	exon	16406536	16406848	1000	-	.	gene_id "STRG.34360"; transcript_id "STRG.34360.1"; exon_number "19"; cov "77.031013";
HiC_scaffold_16	StringTie	transcript	16371975	16379958	1000	+	.	gene_id "STRG.34361"; transcript_id "STRG.34361.1"; cov "353.964264"; FPKM "14.011940"; TPM "32.911728";
HiC_scaffold_16	StringTie	exon	16371975	16372135	1000	+	.	gene_id "STRG.34361"; transcript_id "STRG.34361.1"; exon_number "1"; cov "113.622475";
HiC_scaffold_16	StringTie	exon	16377997	16378083	1000	+	.	gene_id "STRG.34361"; transcript_id "STRG.34361.1"; exon_number "2"; cov "296.151154";
HiC_scaffold_16	StringTie	exon	16378437	16378580	1000	+	.	gene_id "STRG.34361"; transcript_id "STRG.34361.1"; exon_number "3"; cov "382.975006";
HiC_scaffold_16	StringTie	exon	16378676	16378737	1000	+	.	gene_id "STRG.34361"; transcript_id "STRG.34361.1"; exon_number "4"; cov "280.681244";
HiC_scaffold_16	StringTie	exon	16378823	16378950	1000	+	.	gene_id "STRG.34361"; transcript_id "STRG.34361.1"; exon_number "5"; cov "306.106812";
HiC_scaffold_16	StringTie	exon	16379033	16379212	1000	+	.	gene_id "STRG.34361"; transcript_id "STRG.34361.1"; exon_number "6"; cov "432.024536";
HiC_scaffold_16	StringTie	exon	16379351	16379412	1000	+	.	gene_id "STRG.34361"; transcript_id "STRG.34361.1"; exon_number "7"; cov "577.431030";
HiC_scaffold_16	StringTie	exon	16379492	16379552	1000	+	.	gene_id "STRG.34361"; transcript_id "STRG.34361.1"; exon_number "8"; cov "567.985901";
HiC_scaffold_16	StringTie	exon	16379635	16379958	1000	+	.	gene_id "STRG.34361"; transcript_id "STRG.34361.1"; exon_number "9"; cov "382.530304";
HiC_scaffold_16	StringTie	transcript	16371975	16379958	1000	+	.	gene_id "STRG.34361"; transcript_id "STRG.34361.2"; cov "40.965481"; FPKM "1.621649"; TPM "3.808985";
HiC_scaffold_16	StringTie	exon	16371975	16372135	1000	+	.	gene_id "STRG.34361"; transcript_id "STRG.34361.2"; exon_number "1"; cov "13.275491";
HiC_scaffold_16	StringTie	exon	16378000	16378083	1000	+	.	gene_id "STRG.34361"; transcript_id "STRG.34361.2"; exon_number "2"; cov "34.430859";
HiC_scaffold_16	StringTie	exon	16378437	16378580	1000	+	.	gene_id "STRG.34361"; transcript_id "STRG.34361.2"; exon_number "3"; cov "44.269707";
HiC_scaffold_16	StringTie	exon	16378676	16378737	1000	+	.	gene_id "STRG.34361"; transcript_id "STRG.34361.2"; exon_number "4"; cov "32.445137";
HiC_scaffold_16	StringTie	exon	16378823	16378950	1000	+	.	gene_id "STRG.34361"; transcript_id "STRG.34361.2"; exon_number "5"; cov "35.384174";
HiC_scaffold_16	StringTie	exon	16379033	16379212	1000	+	.	gene_id "STRG.34361"; transcript_id "STRG.34361.2"; exon_number "6"; cov "49.939545";
HiC_scaffold_16	StringTie	exon	16379351	16379412	1000	+	.	gene_id "STRG.34361"; transcript_id "STRG.34361.2"; exon_number "7"; cov "66.747696";
HiC_scaffold_16	StringTie	exon	16379492	16379552	1000	+	.	gene_id "STRG.34361"; transcript_id "STRG.34361.2"; exon_number "8"; cov "65.655899";
HiC_scaffold_16	StringTie	exon	16379635	16379958	1000	+	.	gene_id "STRG.34361"; transcript_id "STRG.34361.2"; exon_number "9"; cov "44.218288";
HiC_scaffold_16	StringTie	transcript	16413282	16413925	1000	+	.	gene_id "STRG.34362"; transcript_id "STRG.34362.1"; cov "3.274845"; FPKM "0.129637"; TPM "0.304496";
HiC_scaffold_16	StringTie	exon	16413282	16413925	1000	+	.	gene_id "STRG.34362"; transcript_id "STRG.34362.1"; exon_number "1"; cov "3.274845";
HiC_scaffold_16	StringTie	transcript	16416543	16416774	1000	+	.	gene_id "STRG.34363"; transcript_id "STRG.34363.1"; cov "2.603448"; FPKM "0.103059"; TPM "0.242070";
HiC_scaffold_16	StringTie	exon	16416543	16416774	1000	+	.	gene_id "STRG.34363"; transcript_id "STRG.34363.1"; exon_number "1"; cov "2.603448";
HiC_scaffold_16	StringTie	transcript	16422550	16423610	1000	+	.	gene_id "STRG.34364"; transcript_id "STRG.34364.1"; cov "2.677866"; FPKM "0.106005"; TPM "0.248989";
HiC_scaffold_16	StringTie	exon	16422550	16422612	1000	+	.	gene_id "STRG.34364"; transcript_id "STRG.34364.1"; exon_number "1"; cov "2.634921";
HiC_scaffold_16	StringTie	exon	16423168	16423610	1000	+	.	gene_id "STRG.34364"; transcript_id "STRG.34364.1"; exon_number "2"; cov "2.683973";
HiC_scaffold_16	StringTie	transcript	16426699	16429111	1000	+	.	gene_id "STRG.34365"; transcript_id "STRG.34365.1"; cov "6.499069"; FPKM "0.257271"; TPM "0.604286";
HiC_scaffold_16	StringTie	exon	16426699	16426869	1000	+	.	gene_id "STRG.34365"; transcript_id "STRG.34365.1"; exon_number "1"; cov "5.175438";
HiC_scaffold_16	StringTie	exon	16427863	16427951	1000	+	.	gene_id "STRG.34365"; transcript_id "STRG.34365.1"; exon_number "2"; cov "6.808989";
HiC_scaffold_16	StringTie	exon	16428269	16428409	1000	+	.	gene_id "STRG.34365"; transcript_id "STRG.34365.1"; exon_number "3"; cov "6.865248";
HiC_scaffold_16	StringTie	exon	16428976	16429111	1000	+	.	gene_id "STRG.34365"; transcript_id "STRG.34365.1"; exon_number "4"; cov "7.580883";
HiC_scaffold_16	StringTie	transcript	16412851	16534570	1000	-	.	gene_id "STRG.34366"; transcript_id "STRG.34366.1"; cov "214.802139"; FPKM "8.503103"; TPM "19.972383";
HiC_scaffold_16	StringTie	exon	16412851	16413687	1000	-	.	gene_id "STRG.34366"; transcript_id "STRG.34366.1"; exon_number "1"; cov "199.600449";
HiC_scaffold_16	StringTie	exon	16414170	16414298	1000	-	.	gene_id "STRG.34366"; transcript_id "STRG.34366.1"; exon_number "2"; cov "306.531006";
HiC_scaffold_16	StringTie	exon	16414435	16414615	1000	-	.	gene_id "STRG.34366"; transcript_id "STRG.34366.1"; exon_number "3"; cov "323.859955";
HiC_scaffold_16	StringTie	exon	16414762	16414875	1000	-	.	gene_id "STRG.34366"; transcript_id "STRG.34366.1"; exon_number "4"; cov "142.921341";
HiC_scaffold_16	StringTie	exon	16415149	16415250	1000	-	.	gene_id "STRG.34366"; transcript_id "STRG.34366.1"; exon_number "5"; cov "106.626778";
HiC_scaffold_16	StringTie	exon	16415677	16415807	1000	-	.	gene_id "STRG.34366"; transcript_id "STRG.34366.1"; exon_number "6"; cov "114.321991";
HiC_scaffold_16	StringTie	exon	16415914	16416064	1000	-	.	gene_id "STRG.34366"; transcript_id "STRG.34366.1"; exon_number "7"; cov "136.607437";
HiC_scaffold_16	StringTie	exon	16416912	16417105	1000	-	.	gene_id "STRG.34366"; transcript_id "STRG.34366.1"; exon_number "8"; cov "276.073608";
HiC_scaffold_16	StringTie	exon	16417209	16417461	1000	-	.	gene_id "STRG.34366"; transcript_id "STRG.34366.1"; exon_number "9"; cov "281.175873";
HiC_scaffold_16	StringTie	exon	16417590	16417750	1000	-	.	gene_id "STRG.34366"; transcript_id "STRG.34366.1"; exon_number "10"; cov "177.627396";
HiC_scaffold_16	StringTie	exon	16418251	16418476	1000	-	.	gene_id "STRG.34366"; transcript_id "STRG.34366.1"; exon_number "11"; cov "212.535416";
HiC_scaffold_16	StringTie	exon	16421456	16421609	1000	-	.	gene_id "STRG.34366"; transcript_id "STRG.34366.1"; exon_number "12"; cov "180.274460";
HiC_scaffold_16	StringTie	exon	16421868	16421962	1000	-	.	gene_id "STRG.34366"; transcript_id "STRG.34366.1"; exon_number "13"; cov "234.908539";
HiC_scaffold_16	StringTie	exon	16422096	16422167	1000	-	.	gene_id "STRG.34366"; transcript_id "STRG.34366.1"; exon_number "14"; cov "278.355560";
HiC_scaffold_16	StringTie	exon	16422341	16422464	1000	-	.	gene_id "STRG.34366"; transcript_id "STRG.34366.1"; exon_number "15"; cov "256.358826";
HiC_scaffold_16	StringTie	exon	16422548	16422612	1000	-	.	gene_id "STRG.34366"; transcript_id "STRG.34366.1"; exon_number "16"; cov "282.062775";
HiC_scaffold_16	StringTie	exon	16423168	16423344	1000	-	.	gene_id "STRG.34366"; transcript_id "STRG.34366.1"; exon_number "17"; cov "258.909668";
HiC_scaffold_16	StringTie	exon	16423712	16423805	1000	-	.	gene_id "STRG.34366"; transcript_id "STRG.34366.1"; exon_number "18"; cov "237.746338";
HiC_scaffold_16	StringTie	exon	16424514	16424750	1000	-	.	gene_id "STRG.34366"; transcript_id "STRG.34366.1"; exon_number "19"; cov "233.789917";
HiC_scaffold_16	StringTie	exon	16425342	16425424	1000	-	.	gene_id "STRG.34366"; transcript_id "STRG.34366.1"; exon_number "20"; cov "262.997223";
HiC_scaffold_16	StringTie	exon	16425683	16425808	1000	-	.	gene_id "STRG.34366"; transcript_id "STRG.34366.1"; exon_number "21"; cov "225.095337";
HiC_scaffold_16	StringTie	exon	16426093	16426216	1000	-	.	gene_id "STRG.34366"; transcript_id "STRG.34366.1"; exon_number "22"; cov "142.685379";
HiC_scaffold_16	StringTie	exon	16426667	16426869	1000	-	.	gene_id "STRG.34366"; transcript_id "STRG.34366.1"; exon_number "23"; cov "208.985703";
HiC_scaffold_16	StringTie	exon	16427863	16427951	1000	-	.	gene_id "STRG.34366"; transcript_id "STRG.34366.1"; exon_number "24"; cov "306.617188";
HiC_scaffold_16	StringTie	exon	16428269	16428409	1000	-	.	gene_id "STRG.34366"; transcript_id "STRG.34366.1"; exon_number "25"; cov "282.739960";
HiC_scaffold_16	StringTie	exon	16428976	16429165	1000	-	.	gene_id "STRG.34366"; transcript_id "STRG.34366.1"; exon_number "26"; cov "225.673111";
HiC_scaffold_16	StringTie	exon	16429393	16429587	1000	-	.	gene_id "STRG.34366"; transcript_id "STRG.34366.1"; exon_number "27"; cov "177.592667";
HiC_scaffold_16	StringTie	exon	16430308	16430406	1000	-	.	gene_id "STRG.34366"; transcript_id "STRG.34366.1"; exon_number "28"; cov "134.011841";
HiC_scaffold_16	StringTie	exon	16430733	16430944	1000	-	.	gene_id "STRG.34366"; transcript_id "STRG.34366.1"; exon_number "29"; cov "217.462540";
HiC_scaffold_16	StringTie	exon	16431604	16431769	1000	-	.	gene_id "STRG.34366"; transcript_id "STRG.34366.1"; exon_number "30"; cov "241.024521";
HiC_scaffold_16	StringTie	exon	16432286	16432509	1000	-	.	gene_id "STRG.34366"; transcript_id "STRG.34366.1"; exon_number "31"; cov "172.179321";
HiC_scaffold_16	StringTie	exon	16433075	16433222	1000	-	.	gene_id "STRG.34366"; transcript_id "STRG.34366.1"; exon_number "32"; cov "279.140015";
HiC_scaffold_16	StringTie	exon	16437561	16437615	1000	-	.	gene_id "STRG.34366"; transcript_id "STRG.34366.1"; exon_number "33"; cov "310.737671";
HiC_scaffold_16	StringTie	exon	16438870	16438930	1000	-	.	gene_id "STRG.34366"; transcript_id "STRG.34366.1"; exon_number "34"; cov "244.580322";
HiC_scaffold_16	StringTie	exon	16439442	16439550	1000	-	.	gene_id "STRG.34366"; transcript_id "STRG.34366.1"; exon_number "35"; cov "176.778900";
HiC_scaffold_16	StringTie	exon	16440085	16440203	1000	-	.	gene_id "STRG.34366"; transcript_id "STRG.34366.1"; exon_number "36"; cov "159.950638";
HiC_scaffold_16	StringTie	exon	16446455	16446586	1000	-	.	gene_id "STRG.34366"; transcript_id "STRG.34366.1"; exon_number "37"; cov "181.395676";
HiC_scaffold_16	StringTie	exon	16524736	16524802	1000	-	.	gene_id "STRG.34366"; transcript_id "STRG.34366.1"; exon_number "38"; cov "209.710266";
HiC_scaffold_16	StringTie	exon	16526648	16526753	1000	-	.	gene_id "STRG.34366"; transcript_id "STRG.34366.1"; exon_number "39"; cov "218.997330";
HiC_scaffold_16	StringTie	exon	16534311	16534570	1000	-	.	gene_id "STRG.34366"; transcript_id "STRG.34366.1"; exon_number "40"; cov "149.548889";
HiC_scaffold_16	StringTie	transcript	16412851	16534570	1000	-	.	gene_id "STRG.34366"; transcript_id "STRG.34366.2"; cov "83.049744"; FPKM "3.287586"; TPM "7.721996";
HiC_scaffold_16	StringTie	exon	16412851	16413687	1000	-	.	gene_id "STRG.34366"; transcript_id "STRG.34366.2"; exon_number "1"; cov "78.387840";
HiC_scaffold_16	StringTie	exon	16414170	16414298	1000	-	.	gene_id "STRG.34366"; transcript_id "STRG.34366.2"; exon_number "2"; cov "120.419617";
HiC_scaffold_16	StringTie	exon	16414435	16414615	1000	-	.	gene_id "STRG.34366"; transcript_id "STRG.34366.2"; exon_number "3"; cov "127.244408";
HiC_scaffold_16	StringTie	exon	16414762	16414875	1000	-	.	gene_id "STRG.34366"; transcript_id "STRG.34366.2"; exon_number "4"; cov "56.183025";
HiC_scaffold_16	StringTie	exon	16415149	16415250	1000	-	.	gene_id "STRG.34366"; transcript_id "STRG.34366.2"; exon_number "5"; cov "41.915478";
HiC_scaffold_16	StringTie	exon	16415677	16415807	1000	-	.	gene_id "STRG.34366"; transcript_id "STRG.34366.2"; exon_number "6"; cov "44.940506";
HiC_scaffold_16	StringTie	exon	16415914	16416064	1000	-	.	gene_id "STRG.34366"; transcript_id "STRG.34366.2"; exon_number "7"; cov "53.701004";
HiC_scaffold_16	StringTie	exon	16416900	16417105	1000	-	.	gene_id "STRG.34366"; transcript_id "STRG.34366.2"; exon_number "8"; cov "103.364967";
HiC_scaffold_16	StringTie	exon	16417209	16417461	1000	-	.	gene_id "STRG.34366"; transcript_id "STRG.34366.2"; exon_number "9"; cov "108.232132";
HiC_scaffold_16	StringTie	exon	16417590	16417750	1000	-	.	gene_id "STRG.34366"; transcript_id "STRG.34366.2"; exon_number "10"; cov "68.373543";
HiC_scaffold_16	StringTie	exon	16418251	16418476	1000	-	.	gene_id "STRG.34366"; transcript_id "STRG.34366.2"; exon_number "11"; cov "81.810570";
HiC_scaffold_16	StringTie	exon	16421456	16421609	1000	-	.	gene_id "STRG.34366"; transcript_id "STRG.34366.2"; exon_number "12"; cov "69.400093";
HiC_scaffold_16	StringTie	exon	16421868	16421962	1000	-	.	gene_id "STRG.34366"; transcript_id "STRG.34366.2"; exon_number "13"; cov "90.434166";
HiC_scaffold_16	StringTie	exon	16422096	16422167	1000	-	.	gene_id "STRG.34366"; transcript_id "STRG.34366.2"; exon_number "14"; cov "107.160225";
HiC_scaffold_16	StringTie	exon	16422341	16422464	1000	-	.	gene_id "STRG.34366"; transcript_id "STRG.34366.2"; exon_number "15"; cov "98.691994";
HiC_scaffold_16	StringTie	exon	16422548	16422612	1000	-	.	gene_id "STRG.34366"; transcript_id "STRG.34366.2"; exon_number "16"; cov "108.587395";
HiC_scaffold_16	StringTie	exon	16423168	16423344	1000	-	.	gene_id "STRG.34366"; transcript_id "STRG.34366.2"; exon_number "17"; cov "99.673996";
HiC_scaffold_16	StringTie	exon	16423712	16423805	1000	-	.	gene_id "STRG.34366"; transcript_id "STRG.34366.2"; exon_number "18"; cov "91.526604";
HiC_scaffold_16	StringTie	exon	16424514	16424750	1000	-	.	gene_id "STRG.34366"; transcript_id "STRG.34366.2"; exon_number "19"; cov "90.003471";
HiC_scaffold_16	StringTie	exon	16425342	16425424	1000	-	.	gene_id "STRG.34366"; transcript_id "STRG.34366.2"; exon_number "20"; cov "101.251190";
HiC_scaffold_16	StringTie	exon	16425683	16425808	1000	-	.	gene_id "STRG.34366"; transcript_id "STRG.34366.2"; exon_number "21"; cov "86.664391";
HiC_scaffold_16	StringTie	exon	16426093	16426216	1000	-	.	gene_id "STRG.34366"; transcript_id "STRG.34366.2"; exon_number "22"; cov "54.935566";
HiC_scaffold_16	StringTie	exon	16426667	16426869	1000	-	.	gene_id "STRG.34366"; transcript_id "STRG.34366.2"; exon_number "23"; cov "80.461960";
HiC_scaffold_16	StringTie	exon	16427863	16427951	1000	-	.	gene_id "STRG.34366"; transcript_id "STRG.34366.2"; exon_number "24"; cov "118.051239";
HiC_scaffold_16	StringTie	exon	16428269	16428409	1000	-	.	gene_id "STRG.34366"; transcript_id "STRG.34366.2"; exon_number "25"; cov "108.858253";
HiC_scaffold_16	StringTie	exon	16428976	16429165	1000	-	.	gene_id "STRG.34366"; transcript_id "STRG.34366.2"; exon_number "26"; cov "86.886818";
HiC_scaffold_16	StringTie	exon	16429393	16429587	1000	-	.	gene_id "STRG.34366"; transcript_id "STRG.34366.2"; exon_number "27"; cov "68.375252";
HiC_scaffold_16	StringTie	exon	16430308	16430406	1000	-	.	gene_id "STRG.34366"; transcript_id "STRG.34366.2"; exon_number "28"; cov "51.596138";
HiC_scaffold_16	StringTie	exon	16430733	16430944	1000	-	.	gene_id "STRG.34366"; transcript_id "STRG.34366.2"; exon_number "29"; cov "83.725624";
HiC_scaffold_16	StringTie	exon	16431604	16431769	1000	-	.	gene_id "STRG.34366"; transcript_id "STRG.34366.2"; exon_number "30"; cov "92.797264";
HiC_scaffold_16	StringTie	exon	16432286	16432509	1000	-	.	gene_id "STRG.34366"; transcript_id "STRG.34366.2"; exon_number "31"; cov "66.291054";
HiC_scaffold_16	StringTie	exon	16433075	16433222	1000	-	.	gene_id "STRG.34366"; transcript_id "STRG.34366.2"; exon_number "32"; cov "107.482155";
HiC_scaffold_16	StringTie	exon	16437561	16437615	1000	-	.	gene_id "STRG.34366"; transcript_id "STRG.34366.2"; exon_number "33"; cov "119.648804";
HiC_scaffold_16	StringTie	exon	16438870	16438930	1000	-	.	gene_id "STRG.34366"; transcript_id "STRG.34366.2"; exon_number "34"; cov "94.175064";
HiC_scaffold_16	StringTie	exon	16439442	16439550	1000	-	.	gene_id "STRG.34366"; transcript_id "STRG.34366.2"; exon_number "35"; cov "68.068306";
HiC_scaffold_16	StringTie	exon	16440085	16440203	1000	-	.	gene_id "STRG.34366"; transcript_id "STRG.34366.2"; exon_number "36"; cov "61.588608";
HiC_scaffold_16	StringTie	exon	16446455	16446586	1000	-	.	gene_id "STRG.34366"; transcript_id "STRG.34366.2"; exon_number "37"; cov "69.845970";
HiC_scaffold_16	StringTie	exon	16524736	16524802	1000	-	.	gene_id "STRG.34366"; transcript_id "STRG.34366.2"; exon_number "38"; cov "80.751709";
HiC_scaffold_16	StringTie	exon	16526648	16526753	1000	-	.	gene_id "STRG.34366"; transcript_id "STRG.34366.2"; exon_number "39"; cov "84.335121";
HiC_scaffold_16	StringTie	exon	16534311	16534570	1000	-	.	gene_id "STRG.34366"; transcript_id "STRG.34366.2"; exon_number "40"; cov "57.595200";
HiC_scaffold_16	StringTie	transcript	16501570	16501922	1000	+	.	gene_id "STRG.34367"; transcript_id "STRG.34367.1"; cov "40.524517"; FPKM "1.604193"; TPM "3.767985";
HiC_scaffold_16	StringTie	exon	16501570	16501922	1000	+	.	gene_id "STRG.34367"; transcript_id "STRG.34367.1"; exon_number "1"; cov "40.524517";
HiC_scaffold_16	StringTie	transcript	16580141	16580572	1000	+	.	gene_id "STRG.34368"; transcript_id "STRG.34368.1"; cov "4.069445"; FPKM "0.161092"; TPM "0.378379";
HiC_scaffold_16	StringTie	exon	16580141	16580572	1000	+	.	gene_id "STRG.34368"; transcript_id "STRG.34368.1"; exon_number "1"; cov "4.069445";
HiC_scaffold_16	StringTie	transcript	16581394	16592597	1000	+	.	gene_id "STRG.34369"; transcript_id "STRG.34369.1"; cov "24.679028"; FPKM "0.976938"; TPM "2.294665";
HiC_scaffold_16	StringTie	exon	16581394	16581776	1000	+	.	gene_id "STRG.34369"; transcript_id "STRG.34369.1"; exon_number "1"; cov "6.549279";
HiC_scaffold_16	StringTie	exon	16581942	16582034	1000	+	.	gene_id "STRG.34369"; transcript_id "STRG.34369.1"; exon_number "2"; cov "24.984638";
HiC_scaffold_16	StringTie	exon	16582386	16582492	1000	+	.	gene_id "STRG.34369"; transcript_id "STRG.34369.1"; exon_number "3"; cov "30.927727";
HiC_scaffold_16	StringTie	exon	16582679	16583338	1000	+	.	gene_id "STRG.34369"; transcript_id "STRG.34369.1"; exon_number "4"; cov "34.119781";
HiC_scaffold_16	StringTie	exon	16583441	16583551	1000	+	.	gene_id "STRG.34369"; transcript_id "STRG.34369.1"; exon_number "5"; cov "25.287956";
HiC_scaffold_16	StringTie	exon	16583727	16583855	1000	+	.	gene_id "STRG.34369"; transcript_id "STRG.34369.1"; exon_number "6"; cov "38.529293";
HiC_scaffold_16	StringTie	exon	16584164	16584308	1000	+	.	gene_id "STRG.34369"; transcript_id "STRG.34369.1"; exon_number "7"; cov "50.447525";
HiC_scaffold_16	StringTie	exon	16584434	16584555	1000	+	.	gene_id "STRG.34369"; transcript_id "STRG.34369.1"; exon_number "8"; cov "16.520819";
HiC_scaffold_16	StringTie	exon	16585575	16585740	1000	+	.	gene_id "STRG.34369"; transcript_id "STRG.34369.1"; exon_number "9"; cov "30.871964";
HiC_scaffold_16	StringTie	exon	16586252	16586385	1000	+	.	gene_id "STRG.34369"; transcript_id "STRG.34369.1"; exon_number "10"; cov "20.474514";
HiC_scaffold_16	StringTie	exon	16586489	16586631	1000	+	.	gene_id "STRG.34369"; transcript_id "STRG.34369.1"; exon_number "11"; cov "16.325609";
HiC_scaffold_16	StringTie	exon	16586743	16586798	1000	+	.	gene_id "STRG.34369"; transcript_id "STRG.34369.1"; exon_number "12"; cov "4.984184";
HiC_scaffold_16	StringTie	exon	16592442	16592597	1000	+	.	gene_id "STRG.34369"; transcript_id "STRG.34369.1"; exon_number "13"; cov "7.053185";
HiC_scaffold_16	StringTie	transcript	16581394	16592597	1000	+	.	gene_id "STRG.34369"; transcript_id "STRG.34369.2"; cov "4.811594"; FPKM "0.190471"; TPM "0.447384";
HiC_scaffold_16	StringTie	exon	16581394	16581776	1000	+	.	gene_id "STRG.34369"; transcript_id "STRG.34369.2"; exon_number "1"; cov "1.089509";
HiC_scaffold_16	StringTie	exon	16581942	16582034	1000	+	.	gene_id "STRG.34369"; transcript_id "STRG.34369.2"; exon_number "2"; cov "4.156331";
HiC_scaffold_16	StringTie	exon	16582679	16583338	1000	+	.	gene_id "STRG.34369"; transcript_id "STRG.34369.2"; exon_number "3"; cov "6.790909";
HiC_scaffold_16	StringTie	exon	16583441	16583551	1000	+	.	gene_id "STRG.34369"; transcript_id "STRG.34369.2"; exon_number "4"; cov "5.111538";
HiC_scaffold_16	StringTie	exon	16583727	16583855	1000	+	.	gene_id "STRG.34369"; transcript_id "STRG.34369.2"; exon_number "5"; cov "7.788054";
HiC_scaffold_16	StringTie	exon	16584164	16584308	1000	+	.	gene_id "STRG.34369"; transcript_id "STRG.34369.2"; exon_number "6"; cov "10.197124";
HiC_scaffold_16	StringTie	exon	16584434	16584555	1000	+	.	gene_id "STRG.34369"; transcript_id "STRG.34369.2"; exon_number "7"; cov "3.339407";
HiC_scaffold_16	StringTie	exon	16585575	16585740	1000	+	.	gene_id "STRG.34369"; transcript_id "STRG.34369.2"; exon_number "8"; cov "6.164704";
HiC_scaffold_16	StringTie	exon	16586252	16586385	1000	+	.	gene_id "STRG.34369"; transcript_id "STRG.34369.2"; exon_number "9"; cov "4.088432";
HiC_scaffold_16	StringTie	exon	16586489	16586631	1000	+	.	gene_id "STRG.34369"; transcript_id "STRG.34369.2"; exon_number "10"; cov "3.268799";
HiC_scaffold_16	StringTie	exon	16586743	16586798	1000	+	.	gene_id "STRG.34369"; transcript_id "STRG.34369.2"; exon_number "11"; cov "0.997959";
HiC_scaffold_16	StringTie	exon	16592442	16592597	1000	+	.	gene_id "STRG.34369"; transcript_id "STRG.34369.2"; exon_number "12"; cov "1.398269";
HiC_scaffold_16	StringTie	transcript	16581394	16605800	1000	+	.	gene_id "STRG.34369"; transcript_id "STRG.34369.3"; cov "19.895607"; FPKM "0.787583"; TPM "1.849901";
HiC_scaffold_16	StringTie	exon	16581394	16581776	1000	+	.	gene_id "STRG.34369"; transcript_id "STRG.34369.3"; exon_number "1"; cov "5.726422";
HiC_scaffold_16	StringTie	exon	16581942	16582034	1000	+	.	gene_id "STRG.34369"; transcript_id "STRG.34369.3"; exon_number "2"; cov "21.845547";
HiC_scaffold_16	StringTie	exon	16582386	16582492	1000	+	.	gene_id "STRG.34369"; transcript_id "STRG.34369.3"; exon_number "3"; cov "27.041939";
HiC_scaffold_16	StringTie	exon	16582679	16582841	1000	+	.	gene_id "STRG.34369"; transcript_id "STRG.34369.3"; exon_number "4"; cov "49.768372";
HiC_scaffold_16	StringTie	exon	16605704	16605800	1000	+	.	gene_id "STRG.34369"; transcript_id "STRG.34369.3"; exon_number "5"; cov "15.890805";
HiC_scaffold_16	StringTie	transcript	16599248	16604455	1000	+	.	gene_id "STRG.34370"; transcript_id "STRG.34370.1"; cov "3.492051"; FPKM "0.138235"; TPM "0.324692";
HiC_scaffold_16	StringTie	exon	16599248	16599957	1000	+	.	gene_id "STRG.34370"; transcript_id "STRG.34370.1"; exon_number "1"; cov "2.798967";
HiC_scaffold_16	StringTie	exon	16600890	16600960	1000	+	.	gene_id "STRG.34370"; transcript_id "STRG.34370.1"; exon_number "2"; cov "4.839907";
HiC_scaffold_16	StringTie	exon	16601746	16601803	1000	+	.	gene_id "STRG.34370"; transcript_id "STRG.34370.1"; exon_number "3"; cov "5.862069";
HiC_scaffold_16	StringTie	exon	16602602	16602655	1000	+	.	gene_id "STRG.34370"; transcript_id "STRG.34370.1"; exon_number "4"; cov "4.546296";
HiC_scaffold_16	StringTie	exon	16603009	16604455	1000	+	.	gene_id "STRG.34370"; transcript_id "STRG.34370.1"; exon_number "5"; cov "3.631652";
HiC_scaffold_16	StringTie	transcript	16597920	16598457	1000	+	.	gene_id "STRG.34371"; transcript_id "STRG.34371.1"; cov "7.305732"; FPKM "0.289203"; TPM "0.679290";
HiC_scaffold_16	StringTie	exon	16597920	16598033	1000	+	.	gene_id "STRG.34371"; transcript_id "STRG.34371.1"; exon_number "1"; cov "6.412281";
HiC_scaffold_16	StringTie	exon	16598151	16598217	1000	+	.	gene_id "STRG.34371"; transcript_id "STRG.34371.1"; exon_number "2"; cov "14.298508";
HiC_scaffold_16	StringTie	exon	16598325	16598457	1000	+	.	gene_id "STRG.34371"; transcript_id "STRG.34371.1"; exon_number "3"; cov "4.548872";
HiC_scaffold_16	StringTie	transcript	16596943	16611662	1000	-	.	gene_id "STRG.34372"; transcript_id "STRG.34372.1"; cov "370.184174"; FPKM "14.654016"; TPM "34.419861";
HiC_scaffold_16	StringTie	exon	16596943	16597339	1000	-	.	gene_id "STRG.34372"; transcript_id "STRG.34372.1"; exon_number "1"; cov "194.907043";
HiC_scaffold_16	StringTie	exon	16597558	16597709	1000	-	.	gene_id "STRG.34372"; transcript_id "STRG.34372.1"; exon_number "2"; cov "403.005432";
HiC_scaffold_16	StringTie	exon	16597912	16598033	1000	-	.	gene_id "STRG.34372"; transcript_id "STRG.34372.1"; exon_number "3"; cov "293.029755";
HiC_scaffold_16	StringTie	exon	16598151	16598217	1000	-	.	gene_id "STRG.34372"; transcript_id "STRG.34372.1"; exon_number "4"; cov "334.623108";
HiC_scaffold_16	StringTie	exon	16598325	16598468	1000	-	.	gene_id "STRG.34372"; transcript_id "STRG.34372.1"; exon_number "5"; cov "496.949768";
HiC_scaffold_16	StringTie	exon	16599243	16599957	1000	-	.	gene_id "STRG.34372"; transcript_id "STRG.34372.1"; exon_number "6"; cov "422.750092";
HiC_scaffold_16	StringTie	exon	16600890	16600960	1000	-	.	gene_id "STRG.34372"; transcript_id "STRG.34372.1"; exon_number "7"; cov "509.673523";
HiC_scaffold_16	StringTie	exon	16601746	16601803	1000	-	.	gene_id "STRG.34372"; transcript_id "STRG.34372.1"; exon_number "8"; cov "589.144531";
HiC_scaffold_16	StringTie	exon	16602602	16602655	1000	-	.	gene_id "STRG.34372"; transcript_id "STRG.34372.1"; exon_number "9"; cov "463.768890";
HiC_scaffold_16	StringTie	exon	16603009	16605865	1000	-	.	gene_id "STRG.34372"; transcript_id "STRG.34372.1"; exon_number "10"; cov "404.503326";
HiC_scaffold_16	StringTie	exon	16605984	16606085	1000	-	.	gene_id "STRG.34372"; transcript_id "STRG.34372.1"; exon_number "11"; cov "170.949432";
HiC_scaffold_16	StringTie	exon	16606205	16606351	1000	-	.	gene_id "STRG.34372"; transcript_id "STRG.34372.1"; exon_number "12"; cov "173.946335";
HiC_scaffold_16	StringTie	exon	16606903	16607091	1000	-	.	gene_id "STRG.34372"; transcript_id "STRG.34372.1"; exon_number "13"; cov "155.946259";
HiC_scaffold_16	StringTie	exon	16611511	16611662	1000	-	.	gene_id "STRG.34372"; transcript_id "STRG.34372.1"; exon_number "14"; cov "268.248840";
HiC_scaffold_16	StringTie	transcript	16596943	16611662	1000	-	.	gene_id "STRG.34372"; transcript_id "STRG.34372.2"; cov "105.266502"; FPKM "4.167053"; TPM "9.787719";
HiC_scaffold_16	StringTie	exon	16596943	16597339	1000	-	.	gene_id "STRG.34372"; transcript_id "STRG.34372.2"; exon_number "1"; cov "55.372963";
HiC_scaffold_16	StringTie	exon	16597558	16597709	1000	-	.	gene_id "STRG.34372"; transcript_id "STRG.34372.2"; exon_number "2"; cov "114.493576";
HiC_scaffold_16	StringTie	exon	16597912	16598033	1000	-	.	gene_id "STRG.34372"; transcript_id "STRG.34372.2"; exon_number "3"; cov "83.249535";
HiC_scaffold_16	StringTie	exon	16598151	16598217	1000	-	.	gene_id "STRG.34372"; transcript_id "STRG.34372.2"; exon_number "4"; cov "95.066162";
HiC_scaffold_16	StringTie	exon	16598325	16598468	1000	-	.	gene_id "STRG.34372"; transcript_id "STRG.34372.2"; exon_number "5"; cov "141.183060";
HiC_scaffold_16	StringTie	exon	16599243	16599957	1000	-	.	gene_id "STRG.34372"; transcript_id "STRG.34372.2"; exon_number "6"; cov "120.102997";
HiC_scaffold_16	StringTie	exon	16600890	16600957	1000	-	.	gene_id "STRG.34372"; transcript_id "STRG.34372.2"; exon_number "7"; cov "144.287933";
HiC_scaffold_16	StringTie	exon	16601746	16601803	1000	-	.	gene_id "STRG.34372"; transcript_id "STRG.34372.2"; exon_number "8"; cov "169.047806";
HiC_scaffold_16	StringTie	exon	16602602	16602655	1000	-	.	gene_id "STRG.34372"; transcript_id "STRG.34372.2"; exon_number "9"; cov "133.072800";
HiC_scaffold_16	StringTie	exon	16603009	16605865	1000	-	.	gene_id "STRG.34372"; transcript_id "STRG.34372.2"; exon_number "10"; cov "116.067284";
HiC_scaffold_16	StringTie	exon	16605993	16606085	1000	-	.	gene_id "STRG.34372"; transcript_id "STRG.34372.2"; exon_number "11"; cov "47.462425";
HiC_scaffold_16	StringTie	exon	16606205	16606351	1000	-	.	gene_id "STRG.34372"; transcript_id "STRG.34372.2"; exon_number "12"; cov "48.582417";
HiC_scaffold_16	StringTie	exon	16606903	16607091	1000	-	.	gene_id "STRG.34372"; transcript_id "STRG.34372.2"; exon_number "13"; cov "43.555061";
HiC_scaffold_16	StringTie	exon	16611511	16611662	1000	-	.	gene_id "STRG.34372"; transcript_id "STRG.34372.2"; exon_number "14"; cov "67.907578";
HiC_scaffold_16	StringTie	transcript	16580070	16592622	1000	-	.	gene_id "STRG.34372"; transcript_id "STRG.34372.3"; cov "860.898804"; FPKM "34.079323"; TPM "80.046692";
HiC_scaffold_16	StringTie	exon	16580070	16581776	1000	-	.	gene_id "STRG.34372"; transcript_id "STRG.34372.3"; exon_number "1"; cov "644.824463";
HiC_scaffold_16	StringTie	exon	16581942	16582034	1000	-	.	gene_id "STRG.34372"; transcript_id "STRG.34372.3"; exon_number "2"; cov "1199.141602";
HiC_scaffold_16	StringTie	exon	16582386	16582492	1000	-	.	gene_id "STRG.34372"; transcript_id "STRG.34372.3"; exon_number "3"; cov "1341.013672";
HiC_scaffold_16	StringTie	exon	16582679	16583338	1000	-	.	gene_id "STRG.34372"; transcript_id "STRG.34372.3"; exon_number "4"; cov "1138.808838";
HiC_scaffold_16	StringTie	exon	16583441	16583551	1000	-	.	gene_id "STRG.34372"; transcript_id "STRG.34372.3"; exon_number "5"; cov "1472.568970";
HiC_scaffold_16	StringTie	exon	16583727	16583855	1000	-	.	gene_id "STRG.34372"; transcript_id "STRG.34372.3"; exon_number "6"; cov "1207.255005";
HiC_scaffold_16	StringTie	exon	16584164	16584308	1000	-	.	gene_id "STRG.34372"; transcript_id "STRG.34372.3"; exon_number "7"; cov "1237.010742";
HiC_scaffold_16	StringTie	exon	16584434	16584555	1000	-	.	gene_id "STRG.34372"; transcript_id "STRG.34372.3"; exon_number "8"; cov "676.945557";
HiC_scaffold_16	StringTie	exon	16585575	16585740	1000	-	.	gene_id "STRG.34372"; transcript_id "STRG.34372.3"; exon_number "9"; cov "1059.765259";
HiC_scaffold_16	StringTie	exon	16586252	16586385	1000	-	.	gene_id "STRG.34372"; transcript_id "STRG.34372.3"; exon_number "10"; cov "1064.998901";
HiC_scaffold_16	StringTie	exon	16586489	16586631	1000	-	.	gene_id "STRG.34372"; transcript_id "STRG.34372.3"; exon_number "11"; cov "754.131226";
HiC_scaffold_16	StringTie	exon	16586743	16586798	1000	-	.	gene_id "STRG.34372"; transcript_id "STRG.34372.3"; exon_number "12"; cov "660.538879";
HiC_scaffold_16	StringTie	exon	16592442	16592622	1000	-	.	gene_id "STRG.34372"; transcript_id "STRG.34372.3"; exon_number "13"; cov "440.448120";
HiC_scaffold_16	StringTie	transcript	16580070	16592622	1000	-	.	gene_id "STRG.34372"; transcript_id "STRG.34372.4"; cov "90.975594"; FPKM "3.601337"; TPM "8.458944";
HiC_scaffold_16	StringTie	exon	16580070	16581776	1000	-	.	gene_id "STRG.34372"; transcript_id "STRG.34372.4"; exon_number "1"; cov "63.048172";
HiC_scaffold_16	StringTie	exon	16581942	16582034	1000	-	.	gene_id "STRG.34372"; transcript_id "STRG.34372.4"; exon_number "2"; cov "117.236374";
HiC_scaffold_16	StringTie	exon	16582386	16582492	1000	-	.	gene_id "STRG.34372"; transcript_id "STRG.34372.4"; exon_number "3"; cov "131.070526";
HiC_scaffold_16	StringTie	exon	16582679	16583338	1000	-	.	gene_id "STRG.34372"; transcript_id "STRG.34372.4"; exon_number "4"; cov "111.306999";
HiC_scaffold_16	StringTie	exon	16583441	16583551	1000	-	.	gene_id "STRG.34372"; transcript_id "STRG.34372.4"; exon_number "5"; cov "143.928711";
HiC_scaffold_16	StringTie	exon	16583727	16583855	1000	-	.	gene_id "STRG.34372"; transcript_id "STRG.34372.4"; exon_number "6"; cov "117.996948";
HiC_scaffold_16	StringTie	exon	16584164	16584308	1000	-	.	gene_id "STRG.34372"; transcript_id "STRG.34372.4"; exon_number "7"; cov "120.905281";
HiC_scaffold_16	StringTie	exon	16584434	16584555	1000	-	.	gene_id "STRG.34372"; transcript_id "STRG.34372.4"; exon_number "8"; cov "66.164551";
HiC_scaffold_16	StringTie	exon	16585575	16585740	1000	-	.	gene_id "STRG.34372"; transcript_id "STRG.34372.4"; exon_number "9"; cov "151.668945";
HiC_scaffold_16	StringTie	exon	16586252	16586385	1000	-	.	gene_id "STRG.34372"; transcript_id "STRG.34372.4"; exon_number "10"; cov "153.575562";
HiC_scaffold_16	StringTie	exon	16586489	16586628	1000	-	.	gene_id "STRG.34372"; transcript_id "STRG.34372.4"; exon_number "11"; cov "109.337555";
HiC_scaffold_16	StringTie	exon	16586743	16586798	1000	-	.	gene_id "STRG.34372"; transcript_id "STRG.34372.4"; exon_number "12"; cov "97.919334";
HiC_scaffold_16	StringTie	exon	16592442	16592622	1000	-	.	gene_id "STRG.34372"; transcript_id "STRG.34372.4"; exon_number "13"; cov "65.292732";
HiC_scaffold_16	StringTie	transcript	16580070	16592622	1000	-	.	gene_id "STRG.34372"; transcript_id "STRG.34372.5"; cov "97.789948"; FPKM "3.871088"; TPM "9.092546";
HiC_scaffold_16	StringTie	exon	16580070	16581776	1000	-	.	gene_id "STRG.34372"; transcript_id "STRG.34372.5"; exon_number "1"; cov "65.832260";
HiC_scaffold_16	StringTie	exon	16581942	16582034	1000	-	.	gene_id "STRG.34372"; transcript_id "STRG.34372.5"; exon_number "2"; cov "122.408989";
HiC_scaffold_16	StringTie	exon	16582679	16583338	1000	-	.	gene_id "STRG.34372"; transcript_id "STRG.34372.5"; exon_number "3"; cov "124.708282";
HiC_scaffold_16	StringTie	exon	16583441	16583551	1000	-	.	gene_id "STRG.34372"; transcript_id "STRG.34372.5"; exon_number "4"; cov "161.257614";
HiC_scaffold_16	StringTie	exon	16583727	16583855	1000	-	.	gene_id "STRG.34372"; transcript_id "STRG.34372.5"; exon_number "5"; cov "132.203705";
HiC_scaffold_16	StringTie	exon	16584164	16584308	1000	-	.	gene_id "STRG.34372"; transcript_id "STRG.34372.5"; exon_number "6"; cov "135.462189";
HiC_scaffold_16	StringTie	exon	16584434	16584555	1000	-	.	gene_id "STRG.34372"; transcript_id "STRG.34372.5"; exon_number "7"; cov "74.130722";
HiC_scaffold_16	StringTie	exon	16585575	16585740	1000	-	.	gene_id "STRG.34372"; transcript_id "STRG.34372.5"; exon_number "8"; cov "167.564453";
HiC_scaffold_16	StringTie	exon	16586252	16586385	1000	-	.	gene_id "STRG.34372"; transcript_id "STRG.34372.5"; exon_number "9"; cov "169.632019";
HiC_scaffold_16	StringTie	exon	16586489	16586628	1000	-	.	gene_id "STRG.34372"; transcript_id "STRG.34372.5"; exon_number "10"; cov "120.768890";
HiC_scaffold_16	StringTie	exon	16586743	16586798	1000	-	.	gene_id "STRG.34372"; transcript_id "STRG.34372.5"; exon_number "11"; cov "108.156898";
HiC_scaffold_16	StringTie	exon	16592442	16592622	1000	-	.	gene_id "STRG.34372"; transcript_id "STRG.34372.5"; exon_number "12"; cov "72.119148";
HiC_scaffold_16	StringTie	transcript	16580070	16611662	1000	-	.	gene_id "STRG.34372"; transcript_id "STRG.34372.6"; cov "149.752686"; FPKM "5.928072"; TPM "13.924061";
HiC_scaffold_16	StringTie	exon	16580070	16581776	1000	-	.	gene_id "STRG.34372"; transcript_id "STRG.34372.6"; exon_number "1"; cov "124.749878";
HiC_scaffold_16	StringTie	exon	16581942	16582034	1000	-	.	gene_id "STRG.34372"; transcript_id "STRG.34372.6"; exon_number "2"; cov "232.016113";
HiC_scaffold_16	StringTie	exon	16582386	16582492	1000	-	.	gene_id "STRG.34372"; transcript_id "STRG.34372.6"; exon_number "3"; cov "259.556183";
HiC_scaffold_16	StringTie	exon	16582679	16582841	1000	-	.	gene_id "STRG.34372"; transcript_id "STRG.34372.6"; exon_number "4"; cov "258.059235";
HiC_scaffold_16	StringTie	exon	16605704	16605865	1000	-	.	gene_id "STRG.34372"; transcript_id "STRG.34372.6"; exon_number "5"; cov "167.311371";
HiC_scaffold_16	StringTie	exon	16605984	16606085	1000	-	.	gene_id "STRG.34372"; transcript_id "STRG.34372.6"; exon_number "6"; cov "137.527786";
HiC_scaffold_16	StringTie	exon	16606205	16606351	1000	-	.	gene_id "STRG.34372"; transcript_id "STRG.34372.6"; exon_number "7"; cov "139.938782";
HiC_scaffold_16	StringTie	exon	16606903	16607091	1000	-	.	gene_id "STRG.34372"; transcript_id "STRG.34372.6"; exon_number "8"; cov "125.457825";
HiC_scaffold_16	StringTie	exon	16611511	16611662	1000	-	.	gene_id "STRG.34372"; transcript_id "STRG.34372.6"; exon_number "9"; cov "215.804581";
HiC_scaffold_16	StringTie	transcript	16613986	16614232	1000	-	.	gene_id "STRG.34373"; transcript_id "STRG.34373.1"; cov "3.578947"; FPKM "0.141675"; TPM "0.332772";
HiC_scaffold_16	StringTie	exon	16613986	16614232	1000	-	.	gene_id "STRG.34373"; transcript_id "STRG.34373.1"; exon_number "1"; cov "3.578947";
HiC_scaffold_16	StringTie	transcript	16606954	16611699	1000	+	.	gene_id "STRG.34374"; transcript_id "STRG.34374.1"; cov "28.952038"; FPKM "1.146088"; TPM "2.691971";
HiC_scaffold_16	StringTie	exon	16606954	16607091	1000	+	.	gene_id "STRG.34374"; transcript_id "STRG.34374.1"; exon_number "1"; cov "5.644928";
HiC_scaffold_16	StringTie	exon	16611511	16611699	1000	+	.	gene_id "STRG.34374"; transcript_id "STRG.34374.1"; exon_number "2"; cov "45.969929";
HiC_scaffold_16	StringTie	transcript	16617431	16617705	1000	-	.	gene_id "STRG.34375"; transcript_id "STRG.34375.1"; cov "3.294545"; FPKM "0.130417"; TPM "0.306328";
HiC_scaffold_16	StringTie	exon	16617431	16617705	1000	-	.	gene_id "STRG.34375"; transcript_id "STRG.34375.1"; exon_number "1"; cov "3.294545";
HiC_scaffold_16	StringTie	transcript	16618909	16619310	1000	-	.	gene_id "STRG.34376"; transcript_id "STRG.34376.1"; cov "12.417082"; FPKM "0.491539"; TPM "1.154545";
HiC_scaffold_16	StringTie	exon	16618909	16619310	1000	-	.	gene_id "STRG.34376"; transcript_id "STRG.34376.1"; exon_number "1"; cov "12.417082";
HiC_scaffold_16	StringTie	transcript	16624164	16624538	1000	-	.	gene_id "STRG.34377"; transcript_id "STRG.34377.1"; cov "2.850667"; FPKM "0.112846"; TPM "0.265056";
HiC_scaffold_16	StringTie	exon	16624164	16624538	1000	-	.	gene_id "STRG.34377"; transcript_id "STRG.34377.1"; exon_number "1"; cov "2.850667";
HiC_scaffold_16	StringTie	transcript	16627099	16627617	1000	-	.	gene_id "STRG.34378"; transcript_id "STRG.34378.1"; cov "8.401845"; FPKM "0.332593"; TPM "0.781207";
HiC_scaffold_16	StringTie	exon	16627099	16627261	1000	-	.	gene_id "STRG.34378"; transcript_id "STRG.34378.1"; exon_number "1"; cov "6.453221";
HiC_scaffold_16	StringTie	exon	16627385	16627429	1000	-	.	gene_id "STRG.34378"; transcript_id "STRG.34378.1"; exon_number "2"; cov "16.244444";
HiC_scaffold_16	StringTie	exon	16627540	16627617	1000	-	.	gene_id "STRG.34378"; transcript_id "STRG.34378.1"; exon_number "3"; cov "7.949392";
HiC_scaffold_16	StringTie	transcript	16628899	16630891	1000	-	.	gene_id "STRG.34379"; transcript_id "STRG.34379.1"; cov "16.117016"; FPKM "0.638004"; TPM "1.498566";
HiC_scaffold_16	StringTie	exon	16628899	16628992	1000	-	.	gene_id "STRG.34379"; transcript_id "STRG.34379.1"; exon_number "1"; cov "2.302244";
HiC_scaffold_16	StringTie	exon	16629228	16629311	1000	-	.	gene_id "STRG.34379"; transcript_id "STRG.34379.1"; exon_number "2"; cov "5.054121";
HiC_scaffold_16	StringTie	exon	16629402	16629525	1000	-	.	gene_id "STRG.34379"; transcript_id "STRG.34379.1"; exon_number "3"; cov "10.065339";
HiC_scaffold_16	StringTie	exon	16629723	16629871	1000	-	.	gene_id "STRG.34379"; transcript_id "STRG.34379.1"; exon_number "4"; cov "22.577076";
HiC_scaffold_16	StringTie	exon	16630572	16630891	1000	-	.	gene_id "STRG.34379"; transcript_id "STRG.34379.1"; exon_number "5"; cov "21.663910";
HiC_scaffold_16	StringTie	transcript	16628899	16630891	1000	-	.	gene_id "STRG.34379"; transcript_id "STRG.34379.2"; cov "14.893961"; FPKM "0.589589"; TPM "1.384846";
HiC_scaffold_16	StringTie	exon	16628899	16628992	1000	-	.	gene_id "STRG.34379"; transcript_id "STRG.34379.2"; exon_number "1"; cov "1.859782";
HiC_scaffold_16	StringTie	exon	16629228	16629311	1000	-	.	gene_id "STRG.34379"; transcript_id "STRG.34379.2"; exon_number "2"; cov "4.082782";
HiC_scaffold_16	StringTie	exon	16629402	16629525	1000	-	.	gene_id "STRG.34379"; transcript_id "STRG.34379.2"; exon_number "3"; cov "8.130906";
HiC_scaffold_16	StringTie	exon	16629723	16629865	1000	-	.	gene_id "STRG.34379"; transcript_id "STRG.34379.2"; exon_number "4"; cov "17.893286";
HiC_scaffold_16	StringTie	exon	16630572	16630891	1000	-	.	gene_id "STRG.34379"; transcript_id "STRG.34379.2"; exon_number "5"; cov "22.133408";
HiC_scaffold_16	StringTie	transcript	16631836	16632236	1000	-	.	gene_id "STRG.34380"; transcript_id "STRG.34380.1"; cov "2.553616"; FPKM "0.101087"; TPM "0.237436";
HiC_scaffold_16	StringTie	exon	16631836	16632236	1000	-	.	gene_id "STRG.34380"; transcript_id "STRG.34380.1"; exon_number "1"; cov "2.553616";
HiC_scaffold_16	StringTie	transcript	16618916	16632408	1000	+	.	gene_id "STRG.34381"; transcript_id "STRG.34381.1"; cov "92.985352"; FPKM "3.680895"; TPM "8.645813";
HiC_scaffold_16	StringTie	exon	16618916	16619325	1000	+	.	gene_id "STRG.34381"; transcript_id "STRG.34381.1"; exon_number "1"; cov "138.543808";
HiC_scaffold_16	StringTie	exon	16627159	16627261	1000	+	.	gene_id "STRG.34381"; transcript_id "STRG.34381.1"; exon_number "2"; cov "420.947815";
HiC_scaffold_16	StringTie	exon	16627385	16627429	1000	+	.	gene_id "STRG.34381"; transcript_id "STRG.34381.1"; exon_number "3"; cov "513.599976";
HiC_scaffold_16	StringTie	exon	16627540	16627811	1000	+	.	gene_id "STRG.34381"; transcript_id "STRG.34381.1"; exon_number "4"; cov "101.037483";
HiC_scaffold_16	StringTie	exon	16628211	16628383	1000	+	.	gene_id "STRG.34381"; transcript_id "STRG.34381.1"; exon_number "5"; cov "50.672699";
HiC_scaffold_16	StringTie	exon	16628870	16628992	1000	+	.	gene_id "STRG.34381"; transcript_id "STRG.34381.1"; exon_number "6"; cov "65.760277";
HiC_scaffold_16	StringTie	exon	16629228	16629311	1000	+	.	gene_id "STRG.34381"; transcript_id "STRG.34381.1"; exon_number "7"; cov "78.694878";
HiC_scaffold_16	StringTie	exon	16629402	16629525	1000	+	.	gene_id "STRG.34381"; transcript_id "STRG.34381.1"; exon_number "8"; cov "74.439606";
HiC_scaffold_16	StringTie	exon	16629723	16629871	1000	+	.	gene_id "STRG.34381"; transcript_id "STRG.34381.1"; exon_number "9"; cov "70.056931";
HiC_scaffold_16	StringTie	exon	16630572	16632408	1000	+	.	gene_id "STRG.34381"; transcript_id "STRG.34381.1"; exon_number "10"; cov "62.505344";
HiC_scaffold_16	StringTie	transcript	16627707	16632408	1000	+	.	gene_id "STRG.34381"; transcript_id "STRG.34381.2"; cov "135.848740"; FPKM "5.377674"; TPM "12.631266";
HiC_scaffold_16	StringTie	exon	16627707	16627811	1000	+	.	gene_id "STRG.34381"; transcript_id "STRG.34381.2"; exon_number "1"; cov "135.980850";
HiC_scaffold_16	StringTie	exon	16628211	16628383	1000	+	.	gene_id "STRG.34381"; transcript_id "STRG.34381.2"; exon_number "2"; cov "108.512535";
HiC_scaffold_16	StringTie	exon	16628870	16628992	1000	+	.	gene_id "STRG.34381"; transcript_id "STRG.34381.2"; exon_number "3"; cov "140.821671";
HiC_scaffold_16	StringTie	exon	16629228	16629311	1000	+	.	gene_id "STRG.34381"; transcript_id "STRG.34381.2"; exon_number "4"; cov "168.520340";
HiC_scaffold_16	StringTie	exon	16629402	16629525	1000	+	.	gene_id "STRG.34381"; transcript_id "STRG.34381.2"; exon_number "5"; cov "159.407944";
HiC_scaffold_16	StringTie	exon	16629723	16629871	1000	+	.	gene_id "STRG.34381"; transcript_id "STRG.34381.2"; exon_number "6"; cov "150.026489";
HiC_scaffold_16	StringTie	exon	16630572	16632408	1000	+	.	gene_id "STRG.34381"; transcript_id "STRG.34381.2"; exon_number "7"; cov "133.848389";
HiC_scaffold_16	StringTie	transcript	16627707	16632408	1000	+	.	gene_id "STRG.34381"; transcript_id "STRG.34381.3"; cov "96.599197"; FPKM "3.823951"; TPM "8.981830";
HiC_scaffold_16	StringTie	exon	16627707	16627811	1000	+	.	gene_id "STRG.34381"; transcript_id "STRG.34381.3"; exon_number "1"; cov "94.866089";
HiC_scaffold_16	StringTie	exon	16628211	16628383	1000	+	.	gene_id "STRG.34381"; transcript_id "STRG.34381.3"; exon_number "2"; cov "75.703011";
HiC_scaffold_16	StringTie	exon	16628870	16628992	1000	+	.	gene_id "STRG.34381"; transcript_id "STRG.34381.3"; exon_number "3"; cov "98.243256";
HiC_scaffold_16	StringTie	exon	16629228	16629311	1000	+	.	gene_id "STRG.34381"; transcript_id "STRG.34381.3"; exon_number "4"; cov "117.567032";
HiC_scaffold_16	StringTie	exon	16629402	16629525	1000	+	.	gene_id "STRG.34381"; transcript_id "STRG.34381.3"; exon_number "5"; cov "111.209824";
HiC_scaffold_16	StringTie	exon	16629723	16629865	1000	+	.	gene_id "STRG.34381"; transcript_id "STRG.34381.3"; exon_number "6"; cov "105.797058";
HiC_scaffold_16	StringTie	exon	16630572	16632408	1000	+	.	gene_id "STRG.34381"; transcript_id "STRG.34381.3"; exon_number "7"; cov "95.895050";
HiC_scaffold_16	StringTie	transcript	16627707	16632408	1000	+	.	gene_id "STRG.34381"; transcript_id "STRG.34381.4"; cov "21.295738"; FPKM "0.843008"; TPM "1.980086";
HiC_scaffold_16	StringTie	exon	16627707	16627811	1000	+	.	gene_id "STRG.34381"; transcript_id "STRG.34381.4"; exon_number "1"; cov "21.908459";
HiC_scaffold_16	StringTie	exon	16628211	16628383	1000	+	.	gene_id "STRG.34381"; transcript_id "STRG.34381.4"; exon_number "2"; cov "17.482918";
HiC_scaffold_16	StringTie	exon	16628870	16628992	1000	+	.	gene_id "STRG.34381"; transcript_id "STRG.34381.4"; exon_number "3"; cov "22.688385";
HiC_scaffold_16	StringTie	exon	16629228	16629311	1000	+	.	gene_id "STRG.34381"; transcript_id "STRG.34381.4"; exon_number "4"; cov "27.151035";
HiC_scaffold_16	StringTie	exon	16629402	16629525	1000	+	.	gene_id "STRG.34381"; transcript_id "STRG.34381.4"; exon_number "5"; cov "25.682898";
HiC_scaffold_16	StringTie	exon	16629723	16629871	1000	+	.	gene_id "STRG.34381"; transcript_id "STRG.34381.4"; exon_number "6"; cov "24.170799";
HiC_scaffold_16	StringTie	exon	16630573	16632408	1000	+	.	gene_id "STRG.34381"; transcript_id "STRG.34381.4"; exon_number "7"; cov "20.729155";
HiC_scaffold_16	StringTie	transcript	16627707	16632408	1000	+	.	gene_id "STRG.34381"; transcript_id "STRG.34381.5"; cov "198.167038"; FPKM "7.844590"; TPM "18.425646";
HiC_scaffold_16	StringTie	exon	16627707	16627811	1000	+	.	gene_id "STRG.34381"; transcript_id "STRG.34381.5"; exon_number "1"; cov "309.962494";
HiC_scaffold_16	StringTie	exon	16628211	16628383	1000	+	.	gene_id "STRG.34381"; transcript_id "STRG.34381.5"; exon_number "2"; cov "247.349594";
HiC_scaffold_16	StringTie	exon	16628870	16628992	1000	+	.	gene_id "STRG.34381"; transcript_id "STRG.34381.5"; exon_number "3"; cov "320.996887";
HiC_scaffold_16	StringTie	exon	16629228	16629311	1000	+	.	gene_id "STRG.34381"; transcript_id "STRG.34381.5"; exon_number "4"; cov "384.134857";
HiC_scaffold_16	StringTie	exon	16629402	16629525	1000	+	.	gene_id "STRG.34381"; transcript_id "STRG.34381.5"; exon_number "5"; cov "363.363495";
HiC_scaffold_16	StringTie	exon	16629723	16632408	1000	+	.	gene_id "STRG.34381"; transcript_id "STRG.34381.5"; exon_number "6"; cov "171.562088";
HiC_scaffold_16	StringTie	transcript	16650642	16653463	1000	-	.	gene_id "STRG.34382"; transcript_id "STRG.34382.1"; cov "29.173635"; FPKM "1.154860"; TPM "2.712575";
HiC_scaffold_16	StringTie	exon	16650642	16653463	1000	-	.	gene_id "STRG.34382"; transcript_id "STRG.34382.1"; exon_number "1"; cov "29.173635";
HiC_scaffold_16	StringTie	transcript	16683425	16683660	1000	-	.	gene_id "STRG.34383"; transcript_id "STRG.34383.1"; cov "11.542383"; FPKM "0.456914"; TPM "1.073215";
HiC_scaffold_16	StringTie	exon	16683425	16683660	1000	-	.	gene_id "STRG.34383"; transcript_id "STRG.34383.1"; exon_number "1"; cov "11.542383";
HiC_scaffold_16	StringTie	transcript	16655646	16799243	1000	+	.	gene_id "STRG.34384"; transcript_id "STRG.34384.1"; cov "162.045929"; FPKM "6.414710"; TPM "15.067091";
HiC_scaffold_16	StringTie	exon	16655646	16655770	1000	+	.	gene_id "STRG.34384"; transcript_id "STRG.34384.1"; exon_number "1"; cov "18.944004";
HiC_scaffold_16	StringTie	exon	16667159	16667271	1000	+	.	gene_id "STRG.34384"; transcript_id "STRG.34384.1"; exon_number "2"; cov "121.205910";
HiC_scaffold_16	StringTie	exon	16670659	16670715	1000	+	.	gene_id "STRG.34384"; transcript_id "STRG.34384.1"; exon_number "3"; cov "218.981598";
HiC_scaffold_16	StringTie	exon	16670825	16670971	1000	+	.	gene_id "STRG.34384"; transcript_id "STRG.34384.1"; exon_number "4"; cov "149.715820";
HiC_scaffold_16	StringTie	exon	16673101	16673208	1000	+	.	gene_id "STRG.34384"; transcript_id "STRG.34384.1"; exon_number "5"; cov "132.383972";
HiC_scaffold_16	StringTie	exon	16676391	16676483	1000	+	.	gene_id "STRG.34384"; transcript_id "STRG.34384.1"; exon_number "6"; cov "179.041534";
HiC_scaffold_16	StringTie	exon	16677274	16677348	1000	+	.	gene_id "STRG.34384"; transcript_id "STRG.34384.1"; exon_number "7"; cov "177.880524";
HiC_scaffold_16	StringTie	exon	16677470	16677556	1000	+	.	gene_id "STRG.34384"; transcript_id "STRG.34384.1"; exon_number "8"; cov "201.617752";
HiC_scaffold_16	StringTie	exon	16682161	16682217	1000	+	.	gene_id "STRG.34384"; transcript_id "STRG.34384.1"; exon_number "9"; cov "211.884598";
HiC_scaffold_16	StringTie	exon	16684428	16684471	1000	+	.	gene_id "STRG.34384"; transcript_id "STRG.34384.1"; exon_number "10"; cov "192.716324";
HiC_scaffold_16	StringTie	exon	16685511	16685571	1000	+	.	gene_id "STRG.34384"; transcript_id "STRG.34384.1"; exon_number "11"; cov "210.283829";
HiC_scaffold_16	StringTie	exon	16687849	16687895	1000	+	.	gene_id "STRG.34384"; transcript_id "STRG.34384.1"; exon_number "12"; cov "256.255798";
HiC_scaffold_16	StringTie	exon	16688418	16688493	1000	+	.	gene_id "STRG.34384"; transcript_id "STRG.34384.1"; exon_number "13"; cov "350.400665";
HiC_scaffold_16	StringTie	exon	16690302	16690395	1000	+	.	gene_id "STRG.34384"; transcript_id "STRG.34384.1"; exon_number "14"; cov "327.635254";
HiC_scaffold_16	StringTie	exon	16695260	16695361	1000	+	.	gene_id "STRG.34384"; transcript_id "STRG.34384.1"; exon_number "15"; cov "215.296173";
HiC_scaffold_16	StringTie	exon	16700492	16700550	1000	+	.	gene_id "STRG.34384"; transcript_id "STRG.34384.1"; exon_number "16"; cov "226.149048";
HiC_scaffold_16	StringTie	exon	16702714	16702779	1000	+	.	gene_id "STRG.34384"; transcript_id "STRG.34384.1"; exon_number "17"; cov "262.073517";
HiC_scaffold_16	StringTie	exon	16703968	16704037	1000	+	.	gene_id "STRG.34384"; transcript_id "STRG.34384.1"; exon_number "18"; cov "226.604889";
HiC_scaffold_16	StringTie	exon	16705329	16705389	1000	+	.	gene_id "STRG.34384"; transcript_id "STRG.34384.1"; exon_number "19"; cov "180.364304";
HiC_scaffold_16	StringTie	exon	16711217	16711305	1000	+	.	gene_id "STRG.34384"; transcript_id "STRG.34384.1"; exon_number "20"; cov "265.671082";
HiC_scaffold_16	StringTie	exon	16727450	16727532	1000	+	.	gene_id "STRG.34384"; transcript_id "STRG.34384.1"; exon_number "21"; cov "336.384888";
HiC_scaffold_16	StringTie	exon	16728976	16729102	1000	+	.	gene_id "STRG.34384"; transcript_id "STRG.34384.1"; exon_number "22"; cov "257.198883";
HiC_scaffold_16	StringTie	exon	16735530	16735605	1000	+	.	gene_id "STRG.34384"; transcript_id "STRG.34384.1"; exon_number "23"; cov "269.241455";
HiC_scaffold_16	StringTie	exon	16770583	16770661	1000	+	.	gene_id "STRG.34384"; transcript_id "STRG.34384.1"; exon_number "24"; cov "206.260391";
HiC_scaffold_16	StringTie	exon	16795072	16795188	1000	+	.	gene_id "STRG.34384"; transcript_id "STRG.34384.1"; exon_number "25"; cov "161.461395";
HiC_scaffold_16	StringTie	exon	16797372	16799243	1000	+	.	gene_id "STRG.34384"; transcript_id "STRG.34384.1"; exon_number "26"; cov "112.787605";
HiC_scaffold_16	StringTie	transcript	16797405	16797619	1000	-	.	gene_id "STRG.34385"; transcript_id "STRG.34385.1"; cov "3.776744"; FPKM "0.149505"; TPM "0.351163";
HiC_scaffold_16	StringTie	exon	16797405	16797619	1000	-	.	gene_id "STRG.34385"; transcript_id "STRG.34385.1"; exon_number "1"; cov "3.776744";
HiC_scaffold_16	StringTie	transcript	16820943	16821238	1000	+	.	gene_id "STRG.34386"; transcript_id "STRG.34386.1"; cov "3.125000"; FPKM "0.123705"; TPM "0.290564";
HiC_scaffold_16	StringTie	exon	16820943	16821238	1000	+	.	gene_id "STRG.34386"; transcript_id "STRG.34386.1"; exon_number "1"; cov "3.125000";
HiC_scaffold_16	StringTie	transcript	16825952	16826227	1000	-	.	gene_id "STRG.34387"; transcript_id "STRG.34387.1"; cov "2.760870"; FPKM "0.109291"; TPM "0.256707";
HiC_scaffold_16	StringTie	exon	16825952	16826227	1000	-	.	gene_id "STRG.34387"; transcript_id "STRG.34387.1"; exon_number "1"; cov "2.760870";
HiC_scaffold_16	StringTie	transcript	16826604	16826844	1000	-	.	gene_id "STRG.34388"; transcript_id "STRG.34388.1"; cov "7.195021"; FPKM "0.284820"; TPM "0.668996";
HiC_scaffold_16	StringTie	exon	16826604	16826844	1000	-	.	gene_id "STRG.34388"; transcript_id "STRG.34388.1"; exon_number "1"; cov "7.195021";
HiC_scaffold_16	StringTie	transcript	16826897	16831755	1000	-	.	gene_id "STRG.34389"; transcript_id "STRG.34389.1"; cov "9.471228"; FPKM "0.374926"; TPM "0.880638";
HiC_scaffold_16	StringTie	exon	16826897	16827208	1000	-	.	gene_id "STRG.34389"; transcript_id "STRG.34389.1"; exon_number "1"; cov "10.206044";
HiC_scaffold_16	StringTie	exon	16831713	16831755	1000	-	.	gene_id "STRG.34389"; transcript_id "STRG.34389.1"; exon_number "2"; cov "4.139535";
HiC_scaffold_16	StringTie	transcript	16841968	16842450	1000	-	.	gene_id "STRG.34390"; transcript_id "STRG.34390.1"; cov "17.888199"; FPKM "0.708118"; TPM "1.663251";
HiC_scaffold_16	StringTie	exon	16841968	16842450	1000	-	.	gene_id "STRG.34390"; transcript_id "STRG.34390.1"; exon_number "1"; cov "17.888199";
HiC_scaffold_16	StringTie	transcript	16853501	16853881	1000	-	.	gene_id "STRG.34391"; transcript_id "STRG.34391.1"; cov "2.839895"; FPKM "0.112419"; TPM "0.264054";
HiC_scaffold_16	StringTie	exon	16853501	16853881	1000	-	.	gene_id "STRG.34391"; transcript_id "STRG.34391.1"; exon_number "1"; cov "2.839895";
HiC_scaffold_16	StringTie	transcript	16826586	16855640	1000	+	.	gene_id "STRG.34392"; transcript_id "STRG.34392.1"; cov "483.531097"; FPKM "19.140940"; TPM "44.958900";
HiC_scaffold_16	StringTie	exon	16826586	16827208	1000	+	.	gene_id "STRG.34392"; transcript_id "STRG.34392.1"; exon_number "1"; cov "219.594284";
HiC_scaffold_16	StringTie	exon	16831713	16831764	1000	+	.	gene_id "STRG.34392"; transcript_id "STRG.34392.1"; exon_number "2"; cov "523.217407";
HiC_scaffold_16	StringTie	exon	16832176	16832273	1000	+	.	gene_id "STRG.34392"; transcript_id "STRG.34392.1"; exon_number "3"; cov "454.641693";
HiC_scaffold_16	StringTie	exon	16834312	16834442	1000	+	.	gene_id "STRG.34392"; transcript_id "STRG.34392.1"; exon_number "4"; cov "275.552917";
HiC_scaffold_16	StringTie	exon	16834777	16834948	1000	+	.	gene_id "STRG.34392"; transcript_id "STRG.34392.1"; exon_number "5"; cov "332.588165";
HiC_scaffold_16	StringTie	exon	16836598	16836696	1000	+	.	gene_id "STRG.34392"; transcript_id "STRG.34392.1"; exon_number "6"; cov "271.167908";
HiC_scaffold_16	StringTie	exon	16838247	16838531	1000	+	.	gene_id "STRG.34392"; transcript_id "STRG.34392.1"; exon_number "7"; cov "618.958923";
HiC_scaffold_16	StringTie	exon	16841286	16841444	1000	+	.	gene_id "STRG.34392"; transcript_id "STRG.34392.1"; exon_number "8"; cov "594.538452";
HiC_scaffold_16	StringTie	exon	16841904	16842517	1000	+	.	gene_id "STRG.34392"; transcript_id "STRG.34392.1"; exon_number "9"; cov "685.906738";
HiC_scaffold_16	StringTie	exon	16842884	16843058	1000	+	.	gene_id "STRG.34392"; transcript_id "STRG.34392.1"; exon_number "10"; cov "532.280334";
HiC_scaffold_16	StringTie	exon	16846206	16846291	1000	+	.	gene_id "STRG.34392"; transcript_id "STRG.34392.1"; exon_number "11"; cov "685.408081";
HiC_scaffold_16	StringTie	exon	16847249	16847353	1000	+	.	gene_id "STRG.34392"; transcript_id "STRG.34392.1"; exon_number "12"; cov "666.761230";
HiC_scaffold_16	StringTie	exon	16848044	16848129	1000	+	.	gene_id "STRG.34392"; transcript_id "STRG.34392.1"; exon_number "13"; cov "485.477783";
HiC_scaffold_16	StringTie	exon	16848407	16848599	1000	+	.	gene_id "STRG.34392"; transcript_id "STRG.34392.1"; exon_number "14"; cov "532.322205";
HiC_scaffold_16	StringTie	exon	16852244	16852403	1000	+	.	gene_id "STRG.34392"; transcript_id "STRG.34392.1"; exon_number "15"; cov "787.658569";
HiC_scaffold_16	StringTie	exon	16853485	16855640	1000	+	.	gene_id "STRG.34392"; transcript_id "STRG.34392.1"; exon_number "16"; cov "465.980835";
HiC_scaffold_16	StringTie	transcript	16855014	16855347	1000	-	.	gene_id "STRG.34393"; transcript_id "STRG.34393.1"; cov "4.691617"; FPKM "0.185721"; TPM "0.436228";
HiC_scaffold_16	StringTie	exon	16855014	16855347	1000	-	.	gene_id "STRG.34393"; transcript_id "STRG.34393.1"; exon_number "1"; cov "4.691617";
HiC_scaffold_16	StringTie	transcript	16856618	16858854	1000	+	.	gene_id "STRG.34394"; transcript_id "STRG.34394.1"; cov "382.409668"; FPKM "15.137973"; TPM "35.556591";
HiC_scaffold_16	StringTie	exon	16856618	16856756	1000	+	.	gene_id "STRG.34394"; transcript_id "STRG.34394.1"; exon_number "1"; cov "195.164993";
HiC_scaffold_16	StringTie	exon	16857047	16857132	1000	+	.	gene_id "STRG.34394"; transcript_id "STRG.34394.1"; exon_number "2"; cov "487.409698";
HiC_scaffold_16	StringTie	exon	16857376	16857495	1000	+	.	gene_id "STRG.34394"; transcript_id "STRG.34394.1"; exon_number "3"; cov "562.964783";
HiC_scaffold_16	StringTie	exon	16857589	16857682	1000	+	.	gene_id "STRG.34394"; transcript_id "STRG.34394.1"; exon_number "4"; cov "615.104248";
HiC_scaffold_16	StringTie	exon	16858298	16858422	1000	+	.	gene_id "STRG.34394"; transcript_id "STRG.34394.1"; exon_number "5"; cov "823.245239";
HiC_scaffold_16	StringTie	exon	16858515	16858854	1000	+	.	gene_id "STRG.34394"; transcript_id "STRG.34394.1"; exon_number "6"; cov "142.270508";
HiC_scaffold_16	StringTie	transcript	16857637	16858843	1000	-	.	gene_id "STRG.34395"; transcript_id "STRG.34395.1"; cov "9.432000"; FPKM "0.373373"; TPM "0.876991";
HiC_scaffold_16	StringTie	exon	16857637	16857682	1000	-	.	gene_id "STRG.34395"; transcript_id "STRG.34395.1"; exon_number "1"; cov "4.369565";
HiC_scaffold_16	StringTie	exon	16858298	16858422	1000	-	.	gene_id "STRG.34395"; transcript_id "STRG.34395.1"; exon_number "2"; cov "22.128000";
HiC_scaffold_16	StringTie	exon	16858515	16858843	1000	-	.	gene_id "STRG.34395"; transcript_id "STRG.34395.1"; exon_number "3"; cov "5.316110";
HiC_scaffold_16	StringTie	transcript	16893986	16894195	1000	+	.	gene_id "STRG.34396"; transcript_id "STRG.34396.1"; cov "3.357143"; FPKM "0.132895"; TPM "0.312148";
HiC_scaffold_16	StringTie	exon	16893986	16894195	1000	+	.	gene_id "STRG.34396"; transcript_id "STRG.34396.1"; exon_number "1"; cov "3.357143";
HiC_scaffold_16	StringTie	transcript	16923246	16923707	1000	+	.	gene_id "STRG.34397"; transcript_id "STRG.34397.1"; cov "3.560606"; FPKM "0.140949"; TPM "0.331066";
HiC_scaffold_16	StringTie	exon	16923246	16923707	1000	+	.	gene_id "STRG.34397"; transcript_id "STRG.34397.1"; exon_number "1"; cov "3.560606";
HiC_scaffold_16	StringTie	transcript	16925860	16926730	1000	+	.	gene_id "STRG.34398"; transcript_id "STRG.34398.1"; cov "2.638347"; FPKM "0.104441"; TPM "0.245314";
HiC_scaffold_16	StringTie	exon	16925860	16926730	1000	+	.	gene_id "STRG.34398"; transcript_id "STRG.34398.1"; exon_number "1"; cov "2.638347";
HiC_scaffold_16	StringTie	transcript	16926795	16929907	1000	+	.	gene_id "STRG.34399"; transcript_id "STRG.34399.1"; cov "4.094603"; FPKM "0.162088"; TPM "0.380718";
HiC_scaffold_16	StringTie	exon	16926795	16929907	1000	+	.	gene_id "STRG.34399"; transcript_id "STRG.34399.1"; exon_number "1"; cov "4.094603";
HiC_scaffold_16	StringTie	transcript	16929978	16931651	1000	+	.	gene_id "STRG.34400"; transcript_id "STRG.34400.1"; cov "3.901434"; FPKM "0.154441"; TPM "0.362757";
HiC_scaffold_16	StringTie	exon	16929978	16931651	1000	+	.	gene_id "STRG.34400"; transcript_id "STRG.34400.1"; exon_number "1"; cov "3.901434";
HiC_scaffold_16	StringTie	transcript	16931702	16932489	1000	+	.	gene_id "STRG.34401"; transcript_id "STRG.34401.1"; cov "3.961929"; FPKM "0.156836"; TPM "0.368382";
HiC_scaffold_16	StringTie	exon	16931702	16932489	1000	+	.	gene_id "STRG.34401"; transcript_id "STRG.34401.1"; exon_number "1"; cov "3.961929";
HiC_scaffold_16	StringTie	transcript	16932655	16935923	1000	+	.	gene_id "STRG.34402"; transcript_id "STRG.34402.1"; cov "5.977669"; FPKM "0.236630"; TPM "0.555806";
HiC_scaffold_16	StringTie	exon	16932655	16935923	1000	+	.	gene_id "STRG.34402"; transcript_id "STRG.34402.1"; exon_number "1"; cov "5.977669";
HiC_scaffold_16	StringTie	transcript	16935987	16936305	1000	+	.	gene_id "STRG.34403"; transcript_id "STRG.34403.1"; cov "2.840125"; FPKM "0.112428"; TPM "0.264076";
HiC_scaffold_16	StringTie	exon	16935987	16936305	1000	+	.	gene_id "STRG.34403"; transcript_id "STRG.34403.1"; exon_number "1"; cov "2.840125";
HiC_scaffold_16	StringTie	transcript	16919723	16922062	1000	-	.	gene_id "STRG.34404"; transcript_id "STRG.34404.1"; cov "6.464957"; FPKM "0.255920"; TPM "0.601114";
HiC_scaffold_16	StringTie	exon	16919723	16922062	1000	-	.	gene_id "STRG.34404"; transcript_id "STRG.34404.1"; exon_number "1"; cov "6.464957";
HiC_scaffold_16	StringTie	transcript	16987168	16988668	1000	-	.	gene_id "STRG.34405"; transcript_id "STRG.34405.1"; cov "3.735510"; FPKM "0.147873"; TPM "0.347329";
HiC_scaffold_16	StringTie	exon	16987168	16988668	1000	-	.	gene_id "STRG.34405"; transcript_id "STRG.34405.1"; exon_number "1"; cov "3.735510";
HiC_scaffold_16	StringTie	transcript	16988745	16990057	1000	-	.	gene_id "STRG.34406"; transcript_id "STRG.34406.1"; cov "4.332826"; FPKM "0.171518"; TPM "0.402868";
HiC_scaffold_16	StringTie	exon	16988745	16990057	1000	-	.	gene_id "STRG.34406"; transcript_id "STRG.34406.1"; exon_number "1"; cov "4.332826";
HiC_scaffold_16	StringTie	transcript	16938551	16999614	1000	+	.	gene_id "STRG.34407"; transcript_id "STRG.34407.1"; cov "95.645859"; FPKM "3.786213"; TPM "8.893188";
HiC_scaffold_16	StringTie	exon	16938551	16938650	1000	+	.	gene_id "STRG.34407"; transcript_id "STRG.34407.1"; exon_number "1"; cov "61.756458";
HiC_scaffold_16	StringTie	exon	16941136	16941321	1000	+	.	gene_id "STRG.34407"; transcript_id "STRG.34407.1"; exon_number "2"; cov "104.932259";
HiC_scaffold_16	StringTie	exon	16941768	16941900	1000	+	.	gene_id "STRG.34407"; transcript_id "STRG.34407.1"; exon_number "3"; cov "138.951263";
HiC_scaffold_16	StringTie	exon	16947239	16947333	1000	+	.	gene_id "STRG.34407"; transcript_id "STRG.34407.1"; exon_number "4"; cov "128.817719";
HiC_scaffold_16	StringTie	exon	16986644	16986709	1000	+	.	gene_id "STRG.34407"; transcript_id "STRG.34407.1"; exon_number "5"; cov "131.425095";
HiC_scaffold_16	StringTie	exon	16997899	16998039	1000	+	.	gene_id "STRG.34407"; transcript_id "STRG.34407.1"; exon_number "6"; cov "104.212425";
HiC_scaffold_16	StringTie	exon	16998512	16998653	1000	+	.	gene_id "STRG.34407"; transcript_id "STRG.34407.1"; exon_number "7"; cov "118.022034";
HiC_scaffold_16	StringTie	exon	16998857	16999614	1000	+	.	gene_id "STRG.34407"; transcript_id "STRG.34407.1"; exon_number "8"; cov "77.181450";
HiC_scaffold_16	StringTie	transcript	17000004	17000262	1000	+	.	gene_id "STRG.34408"; transcript_id "STRG.34408.1"; cov "2.517375"; FPKM "0.099652"; TPM "0.234066";
HiC_scaffold_16	StringTie	exon	17000004	17000262	1000	+	.	gene_id "STRG.34408"; transcript_id "STRG.34408.1"; exon_number "1"; cov "2.517375";
HiC_scaffold_16	StringTie	transcript	17006366	17006929	1000	+	.	gene_id "STRG.34409"; transcript_id "STRG.34409.1"; cov "3.265766"; FPKM "0.129278"; TPM "0.303652";
HiC_scaffold_16	StringTie	exon	17006366	17006482	1000	+	.	gene_id "STRG.34409"; transcript_id "STRG.34409.1"; exon_number "1"; cov "3.401709";
HiC_scaffold_16	StringTie	exon	17006825	17006929	1000	+	.	gene_id "STRG.34409"; transcript_id "STRG.34409.1"; exon_number "2"; cov "3.114286";
HiC_scaffold_16	StringTie	transcript	16999575	17016379	1000	-	.	gene_id "STRG.34410"; transcript_id "STRG.34410.1"; cov "95.163300"; FPKM "3.767111"; TPM "8.848318";
HiC_scaffold_16	StringTie	exon	16999575	17000180	1000	-	.	gene_id "STRG.34410"; transcript_id "STRG.34410.1"; exon_number "1"; cov "43.715748";
HiC_scaffold_16	StringTie	exon	17000603	17000705	1000	-	.	gene_id "STRG.34410"; transcript_id "STRG.34410.1"; exon_number "2"; cov "143.589462";
HiC_scaffold_16	StringTie	exon	17006349	17006482	1000	-	.	gene_id "STRG.34410"; transcript_id "STRG.34410.1"; exon_number "3"; cov "144.919830";
HiC_scaffold_16	StringTie	exon	17006825	17006949	1000	-	.	gene_id "STRG.34410"; transcript_id "STRG.34410.1"; exon_number "4"; cov "168.626831";
HiC_scaffold_16	StringTie	exon	17012891	17012971	1000	-	.	gene_id "STRG.34410"; transcript_id "STRG.34410.1"; exon_number "5"; cov "209.633774";
HiC_scaffold_16	StringTie	exon	17016267	17016379	1000	-	.	gene_id "STRG.34410"; transcript_id "STRG.34410.1"; exon_number "6"; cov "104.606361";
HiC_scaffold_16	StringTie	transcript	17024077	17024289	1000	-	.	gene_id "STRG.34411"; transcript_id "STRG.34411.1"; cov "3.075117"; FPKM "0.121731"; TPM "0.285926";
HiC_scaffold_16	StringTie	exon	17024077	17024289	1000	-	.	gene_id "STRG.34411"; transcript_id "STRG.34411.1"; exon_number "1"; cov "3.075117";
HiC_scaffold_16	StringTie	transcript	17016447	17024996	1000	+	.	gene_id "STRG.34412"; transcript_id "STRG.34412.1"; cov "14.429669"; FPKM "0.571209"; TPM "1.341676";
HiC_scaffold_16	StringTie	exon	17016447	17016478	1000	+	.	gene_id "STRG.34412"; transcript_id "STRG.34412.1"; exon_number "1"; cov "7.358998";
HiC_scaffold_16	StringTie	exon	17017341	17017481	1000	+	.	gene_id "STRG.34412"; transcript_id "STRG.34412.1"; exon_number "2"; cov "26.050505";
HiC_scaffold_16	StringTie	exon	17018158	17018452	1000	+	.	gene_id "STRG.34412"; transcript_id "STRG.34412.1"; exon_number "3"; cov "24.299263";
HiC_scaffold_16	StringTie	exon	17018873	17019029	1000	+	.	gene_id "STRG.34412"; transcript_id "STRG.34412.1"; exon_number "4"; cov "14.362041";
HiC_scaffold_16	StringTie	exon	17019381	17019698	1000	+	.	gene_id "STRG.34412"; transcript_id "STRG.34412.1"; exon_number "5"; cov "16.474934";
HiC_scaffold_16	StringTie	exon	17020465	17020638	1000	+	.	gene_id "STRG.34412"; transcript_id "STRG.34412.1"; exon_number "6"; cov "17.448315";
HiC_scaffold_16	StringTie	exon	17021194	17021322	1000	+	.	gene_id "STRG.34412"; transcript_id "STRG.34412.1"; exon_number "7"; cov "20.315687";
HiC_scaffold_16	StringTie	exon	17023186	17023354	1000	+	.	gene_id "STRG.34412"; transcript_id "STRG.34412.1"; exon_number "8"; cov "15.709967";
HiC_scaffold_16	StringTie	exon	17023780	17024996	1000	+	.	gene_id "STRG.34412"; transcript_id "STRG.34412.1"; exon_number "9"; cov "9.117844";
HiC_scaffold_16	StringTie	transcript	17016447	17024996	1000	+	.	gene_id "STRG.34412"; transcript_id "STRG.34412.2"; cov "11.512134"; FPKM "0.455716"; TPM "1.070403";
HiC_scaffold_16	StringTie	exon	17016447	17016478	1000	+	.	gene_id "STRG.34412"; transcript_id "STRG.34412.2"; exon_number "1"; cov "4.086120";
HiC_scaffold_16	StringTie	exon	17017296	17017481	1000	+	.	gene_id "STRG.34412"; transcript_id "STRG.34412.2"; exon_number "2"; cov "18.367022";
HiC_scaffold_16	StringTie	exon	17018158	17018452	1000	+	.	gene_id "STRG.34412"; transcript_id "STRG.34412.2"; exon_number "3"; cov "19.449917";
HiC_scaffold_16	StringTie	exon	17018873	17019029	1000	+	.	gene_id "STRG.34412"; transcript_id "STRG.34412.2"; exon_number "4"; cov "11.495842";
HiC_scaffold_16	StringTie	exon	17019381	17019698	1000	+	.	gene_id "STRG.34412"; transcript_id "STRG.34412.2"; exon_number "5"; cov "13.187070";
HiC_scaffold_16	StringTie	exon	17020465	17020638	1000	+	.	gene_id "STRG.34412"; transcript_id "STRG.34412.2"; exon_number "6"; cov "13.966196";
HiC_scaffold_16	StringTie	exon	17021194	17021322	1000	+	.	gene_id "STRG.34412"; transcript_id "STRG.34412.2"; exon_number "7"; cov "16.261335";
HiC_scaffold_16	StringTie	exon	17023186	17023354	1000	+	.	gene_id "STRG.34412"; transcript_id "STRG.34412.2"; exon_number "8"; cov "12.574768";
HiC_scaffold_16	StringTie	exon	17023780	17024996	1000	+	.	gene_id "STRG.34412"; transcript_id "STRG.34412.2"; exon_number "9"; cov "7.298218";
HiC_scaffold_16	StringTie	transcript	17016447	17024996	1000	+	.	gene_id "STRG.34412"; transcript_id "STRG.34412.3"; cov "21.454132"; FPKM "0.849278"; TPM "1.994813";
HiC_scaffold_16	StringTie	exon	17016447	17017481	1000	+	.	gene_id "STRG.34412"; transcript_id "STRG.34412.3"; exon_number "1"; cov "12.708593";
HiC_scaffold_16	StringTie	exon	17018158	17018452	1000	+	.	gene_id "STRG.34412"; transcript_id "STRG.34412.3"; exon_number "2"; cov "44.081608";
HiC_scaffold_16	StringTie	exon	17018873	17019029	1000	+	.	gene_id "STRG.34412"; transcript_id "STRG.34412.3"; exon_number "3"; cov "26.054365";
HiC_scaffold_16	StringTie	exon	17019381	17019698	1000	+	.	gene_id "STRG.34412"; transcript_id "STRG.34412.3"; exon_number "4"; cov "29.887388";
HiC_scaffold_16	StringTie	exon	17020465	17020638	1000	+	.	gene_id "STRG.34412"; transcript_id "STRG.34412.3"; exon_number "5"; cov "31.653214";
HiC_scaffold_16	StringTie	exon	17021194	17021322	1000	+	.	gene_id "STRG.34412"; transcript_id "STRG.34412.3"; exon_number "6"; cov "36.854946";
HiC_scaffold_16	StringTie	exon	17023186	17023354	1000	+	.	gene_id "STRG.34412"; transcript_id "STRG.34412.3"; exon_number "7"; cov "28.499651";
HiC_scaffold_16	StringTie	exon	17023780	17024996	1000	+	.	gene_id "STRG.34412"; transcript_id "STRG.34412.3"; exon_number "8"; cov "16.540794";
HiC_scaffold_16	StringTie	transcript	17016447	17024996	1000	+	.	gene_id "STRG.34412"; transcript_id "STRG.34412.4"; cov "6.405481"; FPKM "0.253566"; TPM "0.595584";
HiC_scaffold_16	StringTie	exon	17016447	17017481	1000	+	.	gene_id "STRG.34412"; transcript_id "STRG.34412.4"; exon_number "1"; cov "3.240671";
HiC_scaffold_16	StringTie	exon	17018873	17019029	1000	+	.	gene_id "STRG.34412"; transcript_id "STRG.34412.4"; exon_number "2"; cov "9.148867";
HiC_scaffold_16	StringTie	exon	17019381	17019698	1000	+	.	gene_id "STRG.34412"; transcript_id "STRG.34412.4"; exon_number "3"; cov "10.494816";
HiC_scaffold_16	StringTie	exon	17020465	17020638	1000	+	.	gene_id "STRG.34412"; transcript_id "STRG.34412.4"; exon_number "4"; cov "11.114877";
HiC_scaffold_16	StringTie	exon	17021194	17021322	1000	+	.	gene_id "STRG.34412"; transcript_id "STRG.34412.4"; exon_number "5"; cov "12.941442";
HiC_scaffold_16	StringTie	exon	17023186	17023354	1000	+	.	gene_id "STRG.34412"; transcript_id "STRG.34412.4"; exon_number "6"; cov "10.007519";
HiC_scaffold_16	StringTie	exon	17023780	17024996	1000	+	.	gene_id "STRG.34412"; transcript_id "STRG.34412.4"; exon_number "7"; cov "5.808224";
HiC_scaffold_16	StringTie	transcript	17016447	17024996	1000	+	.	gene_id "STRG.34412"; transcript_id "STRG.34412.5"; cov "4.874333"; FPKM "0.192954"; TPM "0.453217";
HiC_scaffold_16	StringTie	exon	17016447	17017481	1000	+	.	gene_id "STRG.34412"; transcript_id "STRG.34412.5"; exon_number "1"; cov "2.068276";
HiC_scaffold_16	StringTie	exon	17018873	17019029	1000	+	.	gene_id "STRG.34412"; transcript_id "STRG.34412.5"; exon_number "2"; cov "5.839031";
HiC_scaffold_16	StringTie	exon	17019381	17019698	1000	+	.	gene_id "STRG.34412"; transcript_id "STRG.34412.5"; exon_number "3"; cov "6.698049";
HiC_scaffold_16	StringTie	exon	17020465	17020638	1000	+	.	gene_id "STRG.34412"; transcript_id "STRG.34412.5"; exon_number "4"; cov "7.093789";
HiC_scaffold_16	StringTie	exon	17021194	17021322	1000	+	.	gene_id "STRG.34412"; transcript_id "STRG.34412.5"; exon_number "5"; cov "8.259547";
HiC_scaffold_16	StringTie	exon	17023186	17024996	1000	+	.	gene_id "STRG.34412"; transcript_id "STRG.34412.5"; exon_number "6"; cov "5.619774";
HiC_scaffold_16	StringTie	transcript	17042472	17211782	1000	-	.	gene_id "STRG.34413"; transcript_id "STRG.34413.1"; cov "25.158449"; FPKM "0.995916"; TPM "2.339242";
HiC_scaffold_16	StringTie	exon	17042472	17047001	1000	-	.	gene_id "STRG.34413"; transcript_id "STRG.34413.1"; exon_number "1"; cov "18.751701";
HiC_scaffold_16	StringTie	exon	17048895	17049087	1000	-	.	gene_id "STRG.34413"; transcript_id "STRG.34413.1"; exon_number "2"; cov "51.320450";
HiC_scaffold_16	StringTie	exon	17055616	17055694	1000	-	.	gene_id "STRG.34413"; transcript_id "STRG.34413.1"; exon_number "3"; cov "33.120655";
HiC_scaffold_16	StringTie	exon	17057104	17057214	1000	-	.	gene_id "STRG.34413"; transcript_id "STRG.34413.1"; exon_number "4"; cov "41.467972";
HiC_scaffold_16	StringTie	exon	17058362	17058480	1000	-	.	gene_id "STRG.34413"; transcript_id "STRG.34413.1"; exon_number "5"; cov "51.923450";
HiC_scaffold_16	StringTie	exon	17058912	17059161	1000	-	.	gene_id "STRG.34413"; transcript_id "STRG.34413.1"; exon_number "6"; cov "37.649639";
HiC_scaffold_16	StringTie	exon	17060846	17060964	1000	-	.	gene_id "STRG.34413"; transcript_id "STRG.34413.1"; exon_number "7"; cov "43.699173";
HiC_scaffold_16	StringTie	exon	17061436	17061573	1000	-	.	gene_id "STRG.34413"; transcript_id "STRG.34413.1"; exon_number "8"; cov "47.800381";
HiC_scaffold_16	StringTie	exon	17062329	17062425	1000	-	.	gene_id "STRG.34413"; transcript_id "STRG.34413.1"; exon_number "9"; cov "48.502903";
HiC_scaffold_16	StringTie	exon	17066835	17067021	1000	-	.	gene_id "STRG.34413"; transcript_id "STRG.34413.1"; exon_number "10"; cov "45.093391";
HiC_scaffold_16	StringTie	exon	17070069	17070300	1000	-	.	gene_id "STRG.34413"; transcript_id "STRG.34413.1"; exon_number "11"; cov "29.048103";
HiC_scaffold_16	StringTie	exon	17102380	17102469	1000	-	.	gene_id "STRG.34413"; transcript_id "STRG.34413.1"; exon_number "12"; cov "37.612595";
HiC_scaffold_16	StringTie	exon	17118003	17118080	1000	-	.	gene_id "STRG.34413"; transcript_id "STRG.34413.1"; exon_number "13"; cov "41.077221";
HiC_scaffold_16	StringTie	exon	17158090	17158197	1000	-	.	gene_id "STRG.34413"; transcript_id "STRG.34413.1"; exon_number "14"; cov "39.320297";
HiC_scaffold_16	StringTie	exon	17211683	17211782	1000	-	.	gene_id "STRG.34413"; transcript_id "STRG.34413.1"; exon_number "15"; cov "17.845638";
HiC_scaffold_16	StringTie	transcript	17042472	17211782	1000	-	.	gene_id "STRG.34413"; transcript_id "STRG.34413.2"; cov "9.953797"; FPKM "0.394029"; TPM "0.925508";
HiC_scaffold_16	StringTie	exon	17042472	17047001	1000	-	.	gene_id "STRG.34413"; transcript_id "STRG.34413.2"; exon_number "1"; cov "7.440185";
HiC_scaffold_16	StringTie	exon	17048895	17049087	1000	-	.	gene_id "STRG.34413"; transcript_id "STRG.34413.2"; exon_number "2"; cov "20.365736";
HiC_scaffold_16	StringTie	exon	17055616	17055694	1000	-	.	gene_id "STRG.34413"; transcript_id "STRG.34413.2"; exon_number "3"; cov "13.143669";
HiC_scaffold_16	StringTie	exon	17057104	17057214	1000	-	.	gene_id "STRG.34413"; transcript_id "STRG.34413.2"; exon_number "4"; cov "16.457609";
HiC_scaffold_16	StringTie	exon	17058362	17058480	1000	-	.	gene_id "STRG.34413"; transcript_id "STRG.34413.2"; exon_number "5"; cov "20.607130";
HiC_scaffold_16	StringTie	exon	17058912	17059161	1000	-	.	gene_id "STRG.34413"; transcript_id "STRG.34413.2"; exon_number "6"; cov "14.942209";
HiC_scaffold_16	StringTie	exon	17060846	17060964	1000	-	.	gene_id "STRG.34413"; transcript_id "STRG.34413.2"; exon_number "7"; cov "17.343121";
HiC_scaffold_16	StringTie	exon	17061436	17061573	1000	-	.	gene_id "STRG.34413"; transcript_id "STRG.34413.2"; exon_number "8"; cov "18.970793";
HiC_scaffold_16	StringTie	exon	17062329	17062425	1000	-	.	gene_id "STRG.34413"; transcript_id "STRG.34413.2"; exon_number "9"; cov "19.251999";
HiC_scaffold_16	StringTie	exon	17066835	17067021	1000	-	.	gene_id "STRG.34413"; transcript_id "STRG.34413.2"; exon_number "10"; cov "17.898680";
HiC_scaffold_16	StringTie	exon	17070069	17070300	1000	-	.	gene_id "STRG.34413"; transcript_id "STRG.34413.2"; exon_number "11"; cov "11.529907";
HiC_scaffold_16	StringTie	exon	17102380	17102469	1000	-	.	gene_id "STRG.34413"; transcript_id "STRG.34413.2"; exon_number "12"; cov "14.929363";
HiC_scaffold_16	StringTie	exon	17118003	17118080	1000	-	.	gene_id "STRG.34413"; transcript_id "STRG.34413.2"; exon_number "13"; cov "16.304560";
HiC_scaffold_16	StringTie	exon	17194445	17194480	1000	-	.	gene_id "STRG.34413"; transcript_id "STRG.34413.2"; exon_number "14"; cov "16.005217";
HiC_scaffold_16	StringTie	exon	17211683	17211782	1000	-	.	gene_id "STRG.34413"; transcript_id "STRG.34413.2"; exon_number "15"; cov "9.091458";
HiC_scaffold_16	StringTie	transcript	17042472	17211782	1000	-	.	gene_id "STRG.34413"; transcript_id "STRG.34413.3"; cov "34.944221"; FPKM "1.383293"; TPM "3.249126";
HiC_scaffold_16	StringTie	exon	17042472	17047001	1000	-	.	gene_id "STRG.34413"; transcript_id "STRG.34413.3"; exon_number "1"; cov "26.157234";
HiC_scaffold_16	StringTie	exon	17048895	17049087	1000	-	.	gene_id "STRG.34413"; transcript_id "STRG.34413.3"; exon_number "2"; cov "71.604729";
HiC_scaffold_16	StringTie	exon	17055616	17055694	1000	-	.	gene_id "STRG.34413"; transcript_id "STRG.34413.3"; exon_number "3"; cov "46.212784";
HiC_scaffold_16	StringTie	exon	17057104	17057214	1000	-	.	gene_id "STRG.34413"; transcript_id "STRG.34413.3"; exon_number "4"; cov "57.866936";
HiC_scaffold_16	StringTie	exon	17058362	17058480	1000	-	.	gene_id "STRG.34413"; transcript_id "STRG.34413.3"; exon_number "5"; cov "72.457153";
HiC_scaffold_16	StringTie	exon	17058912	17059161	1000	-	.	gene_id "STRG.34413"; transcript_id "STRG.34413.3"; exon_number "6"; cov "52.538601";
HiC_scaffold_16	StringTie	exon	17060846	17060964	1000	-	.	gene_id "STRG.34413"; transcript_id "STRG.34413.3"; exon_number "7"; cov "60.980488";
HiC_scaffold_16	StringTie	exon	17061436	17061573	1000	-	.	gene_id "STRG.34413"; transcript_id "STRG.34413.3"; exon_number "8"; cov "66.703590";
HiC_scaffold_16	StringTie	exon	17062329	17062425	1000	-	.	gene_id "STRG.34413"; transcript_id "STRG.34413.3"; exon_number "9"; cov "67.696564";
HiC_scaffold_16	StringTie	exon	17066835	17067021	1000	-	.	gene_id "STRG.34413"; transcript_id "STRG.34413.3"; exon_number "10"; cov "62.937836";
HiC_scaffold_16	StringTie	exon	17070069	17070300	1000	-	.	gene_id "STRG.34413"; transcript_id "STRG.34413.3"; exon_number "11"; cov "40.543076";
HiC_scaffold_16	StringTie	exon	17102380	17102469	1000	-	.	gene_id "STRG.34413"; transcript_id "STRG.34413.3"; exon_number "12"; cov "52.496723";
HiC_scaffold_16	StringTie	exon	17118003	17118080	1000	-	.	gene_id "STRG.34413"; transcript_id "STRG.34413.3"; exon_number "13"; cov "57.332375";
HiC_scaffold_16	StringTie	exon	17211683	17211782	1000	-	.	gene_id "STRG.34413"; transcript_id "STRG.34413.3"; exon_number "14"; cov "36.311951";
HiC_scaffold_16	StringTie	transcript	17042472	17211782	1000	-	.	gene_id "STRG.34413"; transcript_id "STRG.34413.4"; cov "7.150522"; FPKM "0.283059"; TPM "0.664858";
HiC_scaffold_16	StringTie	exon	17042472	17047001	1000	-	.	gene_id "STRG.34413"; transcript_id "STRG.34413.4"; exon_number "1"; cov "5.410000";
HiC_scaffold_16	StringTie	exon	17048895	17049087	1000	-	.	gene_id "STRG.34413"; transcript_id "STRG.34413.4"; exon_number "2"; cov "14.816683";
HiC_scaffold_16	StringTie	exon	17055616	17055694	1000	-	.	gene_id "STRG.34413"; transcript_id "STRG.34413.4"; exon_number "3"; cov "9.563320";
HiC_scaffold_16	StringTie	exon	17057104	17057214	1000	-	.	gene_id "STRG.34413"; transcript_id "STRG.34413.4"; exon_number "4"; cov "11.978199";
HiC_scaffold_16	StringTie	exon	17058362	17058480	1000	-	.	gene_id "STRG.34413"; transcript_id "STRG.34413.4"; exon_number "5"; cov "14.998307";
HiC_scaffold_16	StringTie	exon	17058912	17059161	1000	-	.	gene_id "STRG.34413"; transcript_id "STRG.34413.4"; exon_number "6"; cov "10.875257";
HiC_scaffold_16	StringTie	exon	17060846	17060964	1000	-	.	gene_id "STRG.34413"; transcript_id "STRG.34413.4"; exon_number "7"; cov "12.622691";
HiC_scaffold_16	StringTie	exon	17061436	17061573	1000	-	.	gene_id "STRG.34413"; transcript_id "STRG.34413.4"; exon_number "8"; cov "13.807359";
HiC_scaffold_16	StringTie	exon	17062329	17062425	1000	-	.	gene_id "STRG.34413"; transcript_id "STRG.34413.4"; exon_number "9"; cov "14.018291";
HiC_scaffold_16	StringTie	exon	17066835	17067021	1000	-	.	gene_id "STRG.34413"; transcript_id "STRG.34413.4"; exon_number "10"; cov "13.032874";
HiC_scaffold_16	StringTie	exon	17070069	17070300	1000	-	.	gene_id "STRG.34413"; transcript_id "STRG.34413.4"; exon_number "11"; cov "8.395470";
HiC_scaffold_16	StringTie	exon	17102380	17102469	1000	-	.	gene_id "STRG.34413"; transcript_id "STRG.34413.4"; exon_number "12"; cov "10.870775";
HiC_scaffold_16	StringTie	exon	17194445	17194480	1000	-	.	gene_id "STRG.34413"; transcript_id "STRG.34413.4"; exon_number "13"; cov "9.132318";
HiC_scaffold_16	StringTie	exon	17211683	17211782	1000	-	.	gene_id "STRG.34413"; transcript_id "STRG.34413.4"; exon_number "14"; cov "5.429547";
HiC_scaffold_16	StringTie	transcript	17042472	17211782	1000	-	.	gene_id "STRG.34413"; transcript_id "STRG.34413.5"; cov "6.157955"; FPKM "0.243767"; TPM "0.572569";
HiC_scaffold_16	StringTie	exon	17042472	17047001	1000	-	.	gene_id "STRG.34413"; transcript_id "STRG.34413.5"; exon_number "1"; cov "4.668358";
HiC_scaffold_16	StringTie	exon	17048895	17049087	1000	-	.	gene_id "STRG.34413"; transcript_id "STRG.34413.5"; exon_number "2"; cov "12.786789";
HiC_scaffold_16	StringTie	exon	17055616	17055694	1000	-	.	gene_id "STRG.34413"; transcript_id "STRG.34413.5"; exon_number "3"; cov "8.253252";
HiC_scaffold_16	StringTie	exon	17057104	17057214	1000	-	.	gene_id "STRG.34413"; transcript_id "STRG.34413.5"; exon_number "4"; cov "10.337888";
HiC_scaffold_16	StringTie	exon	17058362	17058480	1000	-	.	gene_id "STRG.34413"; transcript_id "STRG.34413.5"; exon_number "5"; cov "12.944417";
HiC_scaffold_16	StringTie	exon	17058912	17059161	1000	-	.	gene_id "STRG.34413"; transcript_id "STRG.34413.5"; exon_number "6"; cov "9.385983";
HiC_scaffold_16	StringTie	exon	17060846	17060964	1000	-	.	gene_id "STRG.34413"; transcript_id "STRG.34413.5"; exon_number "7"; cov "10.894123";
HiC_scaffold_16	StringTie	exon	17061436	17061573	1000	-	.	gene_id "STRG.34413"; transcript_id "STRG.34413.5"; exon_number "8"; cov "11.916562";
HiC_scaffold_16	StringTie	exon	17062329	17062425	1000	-	.	gene_id "STRG.34413"; transcript_id "STRG.34413.5"; exon_number "9"; cov "12.099592";
HiC_scaffold_16	StringTie	exon	17066835	17067021	1000	-	.	gene_id "STRG.34413"; transcript_id "STRG.34413.5"; exon_number "10"; cov "11.249051";
HiC_scaffold_16	StringTie	exon	17070069	17070300	1000	-	.	gene_id "STRG.34413"; transcript_id "STRG.34413.5"; exon_number "11"; cov "7.246374";
HiC_scaffold_16	StringTie	exon	17102380	17102469	1000	-	.	gene_id "STRG.34413"; transcript_id "STRG.34413.5"; exon_number "12"; cov "9.382882";
HiC_scaffold_16	StringTie	exon	17211683	17211782	1000	-	.	gene_id "STRG.34413"; transcript_id "STRG.34413.5"; exon_number "13"; cov "4.499208";
HiC_scaffold_16	StringTie	transcript	17381262	17381530	1000	-	.	gene_id "STRG.34414"; transcript_id "STRG.34414.1"; cov "5.947956"; FPKM "0.235454"; TPM "0.553043";
HiC_scaffold_16	StringTie	exon	17381262	17381530	1000	-	.	gene_id "STRG.34414"; transcript_id "STRG.34414.1"; exon_number "1"; cov "5.947956";
HiC_scaffold_16	StringTie	transcript	17382104	17382557	1000	-	.	gene_id "STRG.34415"; transcript_id "STRG.34415.1"; cov "27.573290"; FPKM "1.091509"; TPM "2.563775";
HiC_scaffold_16	StringTie	exon	17382104	17382557	1000	-	.	gene_id "STRG.34415"; transcript_id "STRG.34415.1"; exon_number "1"; cov "27.573290";
HiC_scaffold_16	StringTie	transcript	17429211	17429449	1000	-	.	gene_id "STRG.34416"; transcript_id "STRG.34416.1"; cov "2.527197"; FPKM "0.100041"; TPM "0.234980";
HiC_scaffold_16	StringTie	exon	17429211	17429449	1000	-	.	gene_id "STRG.34416"; transcript_id "STRG.34416.1"; exon_number "1"; cov "2.527197";
HiC_scaffold_16	StringTie	transcript	17431899	17432120	1000	-	.	gene_id "STRG.34417"; transcript_id "STRG.34417.1"; cov "2.581081"; FPKM "0.102174"; TPM "0.239990";
HiC_scaffold_16	StringTie	exon	17431899	17432120	1000	-	.	gene_id "STRG.34417"; transcript_id "STRG.34417.1"; exon_number "1"; cov "2.581081";
HiC_scaffold_16	StringTie	transcript	17154011	17154695	1000	+	.	gene_id "STRG.34418"; transcript_id "STRG.34418.1"; cov "3.249392"; FPKM "0.128630"; TPM "0.302130";
HiC_scaffold_16	StringTie	exon	17154011	17154695	1000	+	.	gene_id "STRG.34418"; transcript_id "STRG.34418.1"; exon_number "1"; cov "3.249392";
HiC_scaffold_16	StringTie	transcript	17437280	17438564	1000	+	.	gene_id "STRG.34419"; transcript_id "STRG.34419.1"; cov "2.912840"; FPKM "0.115307"; TPM "0.270837";
HiC_scaffold_16	StringTie	exon	17437280	17438564	1000	+	.	gene_id "STRG.34419"; transcript_id "STRG.34419.1"; exon_number "1"; cov "2.912840";
HiC_scaffold_16	StringTie	transcript	17439546	17439768	1000	+	.	gene_id "STRG.34420"; transcript_id "STRG.34420.1"; cov "2.865471"; FPKM "0.113432"; TPM "0.266433";
HiC_scaffold_16	StringTie	exon	17439546	17439768	1000	+	.	gene_id "STRG.34420"; transcript_id "STRG.34420.1"; exon_number "1"; cov "2.865471";
HiC_scaffold_16	StringTie	transcript	17432496	17437141	1000	-	.	gene_id "STRG.34421"; transcript_id "STRG.34421.1"; cov "36.842594"; FPKM "1.458442"; TPM "3.425638";
HiC_scaffold_16	StringTie	exon	17432496	17433256	1000	-	.	gene_id "STRG.34421"; transcript_id "STRG.34421.1"; exon_number "1"; cov "37.398293";
HiC_scaffold_16	StringTie	exon	17433447	17433594	1000	-	.	gene_id "STRG.34421"; transcript_id "STRG.34421.1"; exon_number "2"; cov "59.815468";
HiC_scaffold_16	StringTie	exon	17433677	17433837	1000	-	.	gene_id "STRG.34421"; transcript_id "STRG.34421.1"; exon_number "3"; cov "44.166840";
HiC_scaffold_16	StringTie	exon	17437026	17437141	1000	-	.	gene_id "STRG.34421"; transcript_id "STRG.34421.1"; exon_number "4"; cov "6.653736";
HiC_scaffold_16	StringTie	transcript	17448440	17449743	1000	-	.	gene_id "STRG.34422"; transcript_id "STRG.34422.1"; cov "3.232745"; FPKM "0.127971"; TPM "0.300582";
HiC_scaffold_16	StringTie	exon	17448440	17449743	1000	-	.	gene_id "STRG.34422"; transcript_id "STRG.34422.1"; exon_number "1"; cov "3.232745";
HiC_scaffold_16	StringTie	transcript	17449811	17451475	1000	-	.	gene_id "STRG.34423"; transcript_id "STRG.34423.1"; cov "2.529129"; FPKM "0.100117"; TPM "0.235159";
HiC_scaffold_16	StringTie	exon	17449811	17451475	1000	-	.	gene_id "STRG.34423"; transcript_id "STRG.34423.1"; exon_number "1"; cov "2.529129";
HiC_scaffold_16	StringTie	transcript	17451546	17452895	1000	-	.	gene_id "STRG.34424"; transcript_id "STRG.34424.1"; cov "7.628148"; FPKM "0.301966"; TPM "0.709268";
HiC_scaffold_16	StringTie	exon	17451546	17452895	1000	-	.	gene_id "STRG.34424"; transcript_id "STRG.34424.1"; exon_number "1"; cov "7.628148";
HiC_scaffold_16	StringTie	transcript	17439822	17440426	1000	+	.	gene_id "STRG.34425"; transcript_id "STRG.34425.1"; cov "3.776860"; FPKM "0.149510"; TPM "0.351174";
HiC_scaffold_16	StringTie	exon	17439822	17440426	1000	+	.	gene_id "STRG.34425"; transcript_id "STRG.34425.1"; exon_number "1"; cov "3.776860";
HiC_scaffold_16	StringTie	transcript	17454997	17455398	1000	+	.	gene_id "STRG.34426"; transcript_id "STRG.34426.1"; cov "12.109453"; FPKM "0.479362"; TPM "1.125941";
HiC_scaffold_16	StringTie	exon	17454997	17455398	1000	+	.	gene_id "STRG.34426"; transcript_id "STRG.34426.1"; exon_number "1"; cov "12.109453";
HiC_scaffold_16	StringTie	transcript	17455672	17456958	1000	+	.	gene_id "STRG.34427"; transcript_id "STRG.34427.1"; cov "8.346542"; FPKM "0.330404"; TPM "0.776065";
HiC_scaffold_16	StringTie	exon	17455672	17456958	1000	+	.	gene_id "STRG.34427"; transcript_id "STRG.34427.1"; exon_number "1"; cov "8.346542";
HiC_scaffold_16	StringTie	transcript	17453959	17459953	1000	-	.	gene_id "STRG.34428"; transcript_id "STRG.34428.1"; cov "579.269226"; FPKM "22.930805"; TPM "53.860668";
HiC_scaffold_16	StringTie	exon	17453959	17457285	1000	-	.	gene_id "STRG.34428"; transcript_id "STRG.34428.1"; exon_number "1"; cov "599.708801";
HiC_scaffold_16	StringTie	exon	17457559	17457606	1000	-	.	gene_id "STRG.34428"; transcript_id "STRG.34428.1"; exon_number "2"; cov "645.751892";
HiC_scaffold_16	StringTie	exon	17458069	17458118	1000	-	.	gene_id "STRG.34428"; transcript_id "STRG.34428.1"; exon_number "3"; cov "695.772583";
HiC_scaffold_16	StringTie	exon	17459013	17459062	1000	-	.	gene_id "STRG.34428"; transcript_id "STRG.34428.1"; exon_number "4"; cov "516.390686";
HiC_scaffold_16	StringTie	exon	17459241	17459367	1000	-	.	gene_id "STRG.34428"; transcript_id "STRG.34428.1"; exon_number "5"; cov "331.803925";
HiC_scaffold_16	StringTie	exon	17459632	17459717	1000	-	.	gene_id "STRG.34428"; transcript_id "STRG.34428.1"; exon_number "6"; cov "401.753174";
HiC_scaffold_16	StringTie	exon	17459877	17459953	1000	-	.	gene_id "STRG.34428"; transcript_id "STRG.34428.1"; exon_number "7"; cov "285.162201";
HiC_scaffold_16	StringTie	transcript	17457035	17457267	1000	+	.	gene_id "STRG.34429"; transcript_id "STRG.34429.1"; cov "2.669528"; FPKM "0.105675"; TPM "0.248214";
HiC_scaffold_16	StringTie	exon	17457035	17457267	1000	+	.	gene_id "STRG.34429"; transcript_id "STRG.34429.1"; exon_number "1"; cov "2.669528";
HiC_scaffold_16	StringTie	transcript	17461255	17463146	1000	+	.	gene_id "STRG.34430"; transcript_id "STRG.34430.1"; cov "15.615386"; FPKM "0.618147"; TPM "1.451924";
HiC_scaffold_16	StringTie	exon	17461255	17461419	1000	+	.	gene_id "STRG.34430"; transcript_id "STRG.34430.1"; exon_number "1"; cov "18.200001";
HiC_scaffold_16	StringTie	exon	17463091	17463146	1000	+	.	gene_id "STRG.34430"; transcript_id "STRG.34430.1"; exon_number "2"; cov "8.000000";
HiC_scaffold_16	StringTie	transcript	17465389	17465755	1000	+	.	gene_id "STRG.34431"; transcript_id "STRG.34431.1"; cov "3.089918"; FPKM "0.122317"; TPM "0.287302";
HiC_scaffold_16	StringTie	exon	17465389	17465755	1000	+	.	gene_id "STRG.34431"; transcript_id "STRG.34431.1"; exon_number "1"; cov "3.089918";
HiC_scaffold_16	StringTie	transcript	17468881	17469706	1000	+	.	gene_id "STRG.34432"; transcript_id "STRG.34432.1"; cov "5.795321"; FPKM "0.229412"; TPM "0.538851";
HiC_scaffold_16	StringTie	exon	17468881	17469045	1000	+	.	gene_id "STRG.34432"; transcript_id "STRG.34432.1"; exon_number "1"; cov "5.848485";
HiC_scaffold_16	StringTie	exon	17469530	17469706	1000	+	.	gene_id "STRG.34432"; transcript_id "STRG.34432.1"; exon_number "2"; cov "5.745763";
HiC_scaffold_16	StringTie	transcript	17478598	17479858	1000	+	.	gene_id "STRG.34433"; transcript_id "STRG.34433.1"; cov "3.621875"; FPKM "0.143375"; TPM "0.336763";
HiC_scaffold_16	StringTie	exon	17478598	17478832	1000	+	.	gene_id "STRG.34433"; transcript_id "STRG.34433.1"; exon_number "1"; cov "3.736170";
HiC_scaffold_16	StringTie	exon	17479774	17479858	1000	+	.	gene_id "STRG.34433"; transcript_id "STRG.34433.1"; exon_number "2"; cov "3.305882";
HiC_scaffold_16	StringTie	transcript	17461255	17463237	1000	-	.	gene_id "STRG.34434"; transcript_id "STRG.34434.1"; cov "576.173462"; FPKM "22.808256"; TPM "53.572819";
HiC_scaffold_16	StringTie	exon	17461255	17461419	1000	-	.	gene_id "STRG.34434"; transcript_id "STRG.34434.1"; exon_number "1"; cov "965.729187";
HiC_scaffold_16	StringTie	exon	17463091	17463237	1000	-	.	gene_id "STRG.34434"; transcript_id "STRG.34434.1"; exon_number "2"; cov "144.995697";
HiC_scaffold_16	StringTie	transcript	17480565	17483098	1000	+	.	gene_id "STRG.34435"; transcript_id "STRG.34435.1"; cov "7.957655"; FPKM "0.315010"; TPM "0.739906";
HiC_scaffold_16	StringTie	exon	17480565	17481183	1000	+	.	gene_id "STRG.34435"; transcript_id "STRG.34435.1"; exon_number "1"; cov "2.777060";
HiC_scaffold_16	StringTie	exon	17481488	17481588	1000	+	.	gene_id "STRG.34435"; transcript_id "STRG.34435.1"; exon_number "2"; cov "10.465346";
HiC_scaffold_16	StringTie	exon	17481977	17483098	1000	+	.	gene_id "STRG.34435"; transcript_id "STRG.34435.1"; exon_number "3"; cov "10.590018";
HiC_scaffold_16	StringTie	transcript	17483151	17483594	1000	+	.	gene_id "STRG.34436"; transcript_id "STRG.34436.1"; cov "7.981982"; FPKM "0.315973"; TPM "0.742168";
HiC_scaffold_16	StringTie	exon	17483151	17483594	1000	+	.	gene_id "STRG.34436"; transcript_id "STRG.34436.1"; exon_number "1"; cov "7.981982";
HiC_scaffold_16	StringTie	transcript	17483798	17484082	1000	+	.	gene_id "STRG.34437"; transcript_id "STRG.34437.1"; cov "17.252632"; FPKM "0.682958"; TPM "1.604156";
HiC_scaffold_16	StringTie	exon	17483798	17484082	1000	+	.	gene_id "STRG.34437"; transcript_id "STRG.34437.1"; exon_number "1"; cov "17.252632";
HiC_scaffold_16	StringTie	transcript	17485353	17486131	1000	+	.	gene_id "STRG.34438"; transcript_id "STRG.34438.1"; cov "3.731660"; FPKM "0.147721"; TPM "0.346971";
HiC_scaffold_16	StringTie	exon	17485353	17485491	1000	+	.	gene_id "STRG.34438"; transcript_id "STRG.34438.1"; exon_number "1"; cov "3.787770";
HiC_scaffold_16	StringTie	exon	17486012	17486131	1000	+	.	gene_id "STRG.34438"; transcript_id "STRG.34438.1"; exon_number "2"; cov "3.666667";
HiC_scaffold_16	StringTie	transcript	17482984	17493136	1000	-	.	gene_id "STRG.34439"; transcript_id "STRG.34439.1"; cov "188.476196"; FPKM "7.460971"; TPM "17.524586";
HiC_scaffold_16	StringTie	exon	17482984	17484313	1000	-	.	gene_id "STRG.34439"; transcript_id "STRG.34439.1"; exon_number "1"; cov "265.557526";
HiC_scaffold_16	StringTie	exon	17485234	17485491	1000	-	.	gene_id "STRG.34439"; transcript_id "STRG.34439.1"; exon_number "2"; cov "132.224503";
HiC_scaffold_16	StringTie	exon	17486012	17486659	1000	-	.	gene_id "STRG.34439"; transcript_id "STRG.34439.1"; exon_number "3"; cov "266.183014";
HiC_scaffold_16	StringTie	exon	17487274	17487723	1000	-	.	gene_id "STRG.34439"; transcript_id "STRG.34439.1"; exon_number "4"; cov "187.348938";
HiC_scaffold_16	StringTie	exon	17493006	17493136	1000	-	.	gene_id "STRG.34439"; transcript_id "STRG.34439.1"; exon_number "5"; cov "31.291370";
HiC_scaffold_16	StringTie	transcript	17482984	17491576	1000	-	.	gene_id "STRG.34439"; transcript_id "STRG.34439.2"; cov "22.068598"; FPKM "0.873602"; TPM "2.051946";
HiC_scaffold_16	StringTie	exon	17482984	17484313	1000	-	.	gene_id "STRG.34439"; transcript_id "STRG.34439.2"; exon_number "1"; cov "32.004917";
HiC_scaffold_16	StringTie	exon	17485234	17485491	1000	-	.	gene_id "STRG.34439"; transcript_id "STRG.34439.2"; exon_number "2"; cov "15.951714";
HiC_scaffold_16	StringTie	exon	17486012	17486659	1000	-	.	gene_id "STRG.34439"; transcript_id "STRG.34439.2"; exon_number "3"; cov "32.112625";
HiC_scaffold_16	StringTie	exon	17487274	17487723	1000	-	.	gene_id "STRG.34439"; transcript_id "STRG.34439.2"; exon_number "4"; cov "22.868984";
HiC_scaffold_16	StringTie	exon	17491219	17491576	1000	-	.	gene_id "STRG.34439"; transcript_id "STRG.34439.2"; exon_number "5"; cov "9.435792";
HiC_scaffold_16	StringTie	transcript	17482984	17490118	1000	-	.	gene_id "STRG.34439"; transcript_id "STRG.34439.3"; cov "29.120302"; FPKM "1.152749"; TPM "2.707617";
HiC_scaffold_16	StringTie	exon	17482984	17484313	1000	-	.	gene_id "STRG.34439"; transcript_id "STRG.34439.3"; exon_number "1"; cov "44.652412";
HiC_scaffold_16	StringTie	exon	17485234	17486659	1000	-	.	gene_id "STRG.34439"; transcript_id "STRG.34439.3"; exon_number "2"; cov "43.369835";
HiC_scaffold_16	StringTie	exon	17487274	17490118	1000	-	.	gene_id "STRG.34439"; transcript_id "STRG.34439.3"; exon_number "3"; cov "14.716950";
HiC_scaffold_16	StringTie	transcript	17486250	17487728	1000	+	.	gene_id "STRG.34440"; transcript_id "STRG.34440.1"; cov "10.946821"; FPKM "0.433338"; TPM "1.017839";
HiC_scaffold_16	StringTie	exon	17486250	17486659	1000	+	.	gene_id "STRG.34440"; transcript_id "STRG.34440.1"; exon_number "1"; cov "6.902439";
HiC_scaffold_16	StringTie	exon	17487274	17487728	1000	+	.	gene_id "STRG.34440"; transcript_id "STRG.34440.1"; exon_number "2"; cov "14.591208";
HiC_scaffold_16	StringTie	transcript	17499230	17499456	1000	+	.	gene_id "STRG.34441"; transcript_id "STRG.34441.1"; cov "4.193832"; FPKM "0.166016"; TPM "0.389944";
HiC_scaffold_16	StringTie	exon	17499230	17499456	1000	+	.	gene_id "STRG.34441"; transcript_id "STRG.34441.1"; exon_number "1"; cov "4.193832";
HiC_scaffold_16	StringTie	transcript	17499573	17499819	1000	+	.	gene_id "STRG.34442"; transcript_id "STRG.34442.1"; cov "4.263158"; FPKM "0.168760"; TPM "0.396390";
HiC_scaffold_16	StringTie	exon	17499573	17499819	1000	+	.	gene_id "STRG.34442"; transcript_id "STRG.34442.1"; exon_number "1"; cov "4.263158";
HiC_scaffold_16	StringTie	transcript	17495674	17500800	1000	-	.	gene_id "STRG.34443"; transcript_id "STRG.34443.1"; cov "29.376581"; FPKM "1.162894"; TPM "2.731446";
HiC_scaffold_16	StringTie	exon	17495674	17496888	1000	-	.	gene_id "STRG.34443"; transcript_id "STRG.34443.1"; exon_number "1"; cov "31.609802";
HiC_scaffold_16	StringTie	exon	17497811	17497952	1000	-	.	gene_id "STRG.34443"; transcript_id "STRG.34443.1"; exon_number "2"; cov "29.595156";
HiC_scaffold_16	StringTie	exon	17498262	17498369	1000	-	.	gene_id "STRG.34443"; transcript_id "STRG.34443.1"; exon_number "3"; cov "28.153708";
HiC_scaffold_16	StringTie	exon	17498475	17498715	1000	-	.	gene_id "STRG.34443"; transcript_id "STRG.34443.1"; exon_number "4"; cov "36.836323";
HiC_scaffold_16	StringTie	exon	17498894	17500484	1000	-	.	gene_id "STRG.34443"; transcript_id "STRG.34443.1"; exon_number "5"; cov "27.985077";
HiC_scaffold_16	StringTie	exon	17500526	17500800	1000	-	.	gene_id "STRG.34443"; transcript_id "STRG.34443.1"; exon_number "6"; cov "21.390221";
HiC_scaffold_16	StringTie	transcript	17495674	17500800	1000	-	.	gene_id "STRG.34443"; transcript_id "STRG.34443.2"; cov "146.860428"; FPKM "5.813580"; TPM "13.655137";
HiC_scaffold_16	StringTie	exon	17495674	17496888	1000	-	.	gene_id "STRG.34443"; transcript_id "STRG.34443.2"; exon_number "1"; cov "157.528961";
HiC_scaffold_16	StringTie	exon	17497811	17497952	1000	-	.	gene_id "STRG.34443"; transcript_id "STRG.34443.2"; exon_number "2"; cov "147.488861";
HiC_scaffold_16	StringTie	exon	17498262	17498369	1000	-	.	gene_id "STRG.34443"; transcript_id "STRG.34443.2"; exon_number "3"; cov "140.305313";
HiC_scaffold_16	StringTie	exon	17498475	17498715	1000	-	.	gene_id "STRG.34443"; transcript_id "STRG.34443.2"; exon_number "4"; cov "183.575531";
HiC_scaffold_16	StringTie	exon	17498894	17500800	1000	-	.	gene_id "STRG.34443"; transcript_id "STRG.34443.2"; exon_number "5"; cov "135.747757";
HiC_scaffold_16	StringTie	transcript	17500856	17502026	1000	+	.	gene_id "STRG.34444"; transcript_id "STRG.34444.1"; cov "482.738434"; FPKM "19.109562"; TPM "44.885197";
HiC_scaffold_16	StringTie	exon	17500856	17501022	1000	+	.	gene_id "STRG.34444"; transcript_id "STRG.34444.1"; exon_number "1"; cov "224.993378";
HiC_scaffold_16	StringTie	exon	17501112	17501218	1000	+	.	gene_id "STRG.34444"; transcript_id "STRG.34444.1"; exon_number "2"; cov "465.925781";
HiC_scaffold_16	StringTie	exon	17501338	17502026	1000	+	.	gene_id "STRG.34444"; transcript_id "STRG.34444.1"; exon_number "3"; cov "549.911133";
HiC_scaffold_16	StringTie	transcript	17500890	17501778	1000	-	.	gene_id "STRG.34445"; transcript_id "STRG.34445.1"; cov "28.210876"; FPKM "1.116749"; TPM "2.623058";
HiC_scaffold_16	StringTie	exon	17500890	17501022	1000	-	.	gene_id "STRG.34445"; transcript_id "STRG.34445.1"; exon_number "1"; cov "5.948462";
HiC_scaffold_16	StringTie	exon	17501112	17501218	1000	-	.	gene_id "STRG.34445"; transcript_id "STRG.34445.1"; exon_number "2"; cov "31.196602";
HiC_scaffold_16	StringTie	exon	17501338	17501778	1000	-	.	gene_id "STRG.34445"; transcript_id "STRG.34445.1"; exon_number "3"; cov "34.200512";
HiC_scaffold_16	StringTie	transcript	17502784	17506479	1000	-	.	gene_id "STRG.34446"; transcript_id "STRG.34446.1"; cov "4.109861"; FPKM "0.162692"; TPM "0.382136";
HiC_scaffold_16	StringTie	exon	17502784	17505059	1000	-	.	gene_id "STRG.34446"; transcript_id "STRG.34446.1"; exon_number "1"; cov "4.153779";
HiC_scaffold_16	StringTie	exon	17506444	17506479	1000	-	.	gene_id "STRG.34446"; transcript_id "STRG.34446.1"; exon_number "2"; cov "1.333333";
HiC_scaffold_16	StringTie	transcript	17509418	17512595	1000	-	.	gene_id "STRG.34447"; transcript_id "STRG.34447.1"; cov "5.637288"; FPKM "0.223156"; TPM "0.524157";
HiC_scaffold_16	StringTie	exon	17509418	17509507	1000	-	.	gene_id "STRG.34447"; transcript_id "STRG.34447.1"; exon_number "1"; cov "4.466667";
HiC_scaffold_16	StringTie	exon	17512114	17512176	1000	-	.	gene_id "STRG.34447"; transcript_id "STRG.34447.1"; exon_number "2"; cov "9.063492";
HiC_scaffold_16	StringTie	exon	17512454	17512595	1000	-	.	gene_id "STRG.34447"; transcript_id "STRG.34447.1"; exon_number "3"; cov "4.859155";
HiC_scaffold_16	StringTie	transcript	17502477	17502779	1000	+	.	gene_id "STRG.34448"; transcript_id "STRG.34448.1"; cov "3.379538"; FPKM "0.133782"; TPM "0.314231";
HiC_scaffold_16	StringTie	exon	17502477	17502779	1000	+	.	gene_id "STRG.34448"; transcript_id "STRG.34448.1"; exon_number "1"; cov "3.379538";
HiC_scaffold_16	StringTie	transcript	17559625	17559856	1000	+	.	gene_id "STRG.34449"; transcript_id "STRG.34449.1"; cov "11.000000"; FPKM "0.435443"; TPM "1.022784";
HiC_scaffold_16	StringTie	exon	17559625	17559856	1000	+	.	gene_id "STRG.34449"; transcript_id "STRG.34449.1"; exon_number "1"; cov "11.000000";
HiC_scaffold_16	StringTie	transcript	17520893	17563750	1000	-	.	gene_id "STRG.34450"; transcript_id "STRG.34450.1"; cov "23.731098"; FPKM "0.939413"; TPM "2.206526";
HiC_scaffold_16	StringTie	exon	17520893	17524068	1000	-	.	gene_id "STRG.34450"; transcript_id "STRG.34450.1"; exon_number "1"; cov "18.061228";
HiC_scaffold_16	StringTie	exon	17525981	17526049	1000	-	.	gene_id "STRG.34450"; transcript_id "STRG.34450.1"; exon_number "2"; cov "34.368061";
HiC_scaffold_16	StringTie	exon	17528048	17528134	1000	-	.	gene_id "STRG.34450"; transcript_id "STRG.34450.1"; exon_number "3"; cov "24.927361";
HiC_scaffold_16	StringTie	exon	17532131	17532208	1000	-	.	gene_id "STRG.34450"; transcript_id "STRG.34450.1"; exon_number "4"; cov "18.875677";
HiC_scaffold_16	StringTie	exon	17532626	17532757	1000	-	.	gene_id "STRG.34450"; transcript_id "STRG.34450.1"; exon_number "5"; cov "13.755812";
HiC_scaffold_16	StringTie	exon	17534604	17534691	1000	-	.	gene_id "STRG.34450"; transcript_id "STRG.34450.1"; exon_number "6"; cov "20.620152";
HiC_scaffold_16	StringTie	exon	17535260	17535357	1000	-	.	gene_id "STRG.34450"; transcript_id "STRG.34450.1"; exon_number "7"; cov "25.805523";
HiC_scaffold_16	StringTie	exon	17536688	17536864	1000	-	.	gene_id "STRG.34450"; transcript_id "STRG.34450.1"; exon_number "8"; cov "15.145178";
HiC_scaffold_16	StringTie	exon	17537676	17537778	1000	-	.	gene_id "STRG.34450"; transcript_id "STRG.34450.1"; exon_number "9"; cov "16.085127";
HiC_scaffold_16	StringTie	exon	17538358	17538429	1000	-	.	gene_id "STRG.34450"; transcript_id "STRG.34450.1"; exon_number "10"; cov "26.023722";
HiC_scaffold_16	StringTie	exon	17539674	17539815	1000	-	.	gene_id "STRG.34450"; transcript_id "STRG.34450.1"; exon_number "11"; cov "22.800810";
HiC_scaffold_16	StringTie	exon	17540582	17540657	1000	-	.	gene_id "STRG.34450"; transcript_id "STRG.34450.1"; exon_number "12"; cov "15.772414";
HiC_scaffold_16	StringTie	exon	17544036	17544138	1000	-	.	gene_id "STRG.34450"; transcript_id "STRG.34450.1"; exon_number "13"; cov "24.550169";
HiC_scaffold_16	StringTie	exon	17547704	17547871	1000	-	.	gene_id "STRG.34450"; transcript_id "STRG.34450.1"; exon_number "14"; cov "26.751871";
HiC_scaffold_16	StringTie	exon	17548242	17548364	1000	-	.	gene_id "STRG.34450"; transcript_id "STRG.34450.1"; exon_number "15"; cov "40.861778";
HiC_scaffold_16	StringTie	exon	17551333	17551403	1000	-	.	gene_id "STRG.34450"; transcript_id "STRG.34450.1"; exon_number "16"; cov "49.015686";
HiC_scaffold_16	StringTie	exon	17552382	17553334	1000	-	.	gene_id "STRG.34450"; transcript_id "STRG.34450.1"; exon_number "17"; cov "33.618992";
HiC_scaffold_16	StringTie	exon	17557838	17557895	1000	-	.	gene_id "STRG.34450"; transcript_id "STRG.34450.1"; exon_number "18"; cov "24.346268";
HiC_scaffold_16	StringTie	exon	17559392	17560122	1000	-	.	gene_id "STRG.34450"; transcript_id "STRG.34450.1"; exon_number "19"; cov "28.515245";
HiC_scaffold_16	StringTie	exon	17560596	17560639	1000	-	.	gene_id "STRG.34450"; transcript_id "STRG.34450.1"; exon_number "20"; cov "27.563103";
HiC_scaffold_16	StringTie	exon	17563457	17563750	1000	-	.	gene_id "STRG.34450"; transcript_id "STRG.34450.1"; exon_number "21"; cov "28.174885";
HiC_scaffold_16	StringTie	transcript	17520893	17563750	1000	-	.	gene_id "STRG.34450"; transcript_id "STRG.34450.2"; cov "144.573975"; FPKM "5.723069"; TPM "13.442541";
HiC_scaffold_16	StringTie	exon	17520893	17524068	1000	-	.	gene_id "STRG.34450"; transcript_id "STRG.34450.2"; exon_number "1"; cov "129.077118";
HiC_scaffold_16	StringTie	exon	17525981	17526049	1000	-	.	gene_id "STRG.34450"; transcript_id "STRG.34450.2"; exon_number "2"; cov "247.115723";
HiC_scaffold_16	StringTie	exon	17528048	17528134	1000	-	.	gene_id "STRG.34450"; transcript_id "STRG.34450.2"; exon_number "3"; cov "180.786545";
HiC_scaffold_16	StringTie	exon	17532131	17532208	1000	-	.	gene_id "STRG.34450"; transcript_id "STRG.34450.2"; exon_number "4"; cov "137.486099";
HiC_scaffold_16	StringTie	exon	17532626	17532757	1000	-	.	gene_id "STRG.34450"; transcript_id "STRG.34450.2"; exon_number "5"; cov "100.194206";
HiC_scaffold_16	StringTie	exon	17534604	17534691	1000	-	.	gene_id "STRG.34450"; transcript_id "STRG.34450.2"; exon_number "6"; cov "150.192505";
HiC_scaffold_16	StringTie	exon	17535260	17535357	1000	-	.	gene_id "STRG.34450"; transcript_id "STRG.34450.2"; exon_number "7"; cov "187.961548";
HiC_scaffold_16	StringTie	exon	17536688	17536864	1000	-	.	gene_id "STRG.34450"; transcript_id "STRG.34450.2"; exon_number "8"; cov "110.314041";
HiC_scaffold_16	StringTie	exon	17537676	17537778	1000	-	.	gene_id "STRG.34450"; transcript_id "STRG.34450.2"; exon_number "9"; cov "117.160393";
HiC_scaffold_16	StringTie	exon	17539674	17539815	1000	-	.	gene_id "STRG.34450"; transcript_id "STRG.34450.2"; exon_number "10"; cov "174.788834";
HiC_scaffold_16	StringTie	exon	17540582	17540657	1000	-	.	gene_id "STRG.34450"; transcript_id "STRG.34450.2"; exon_number "11"; cov "109.231628";
HiC_scaffold_16	StringTie	exon	17544036	17544138	1000	-	.	gene_id "STRG.34450"; transcript_id "STRG.34450.2"; exon_number "12"; cov "119.969765";
HiC_scaffold_16	StringTie	exon	17547704	17547871	1000	-	.	gene_id "STRG.34450"; transcript_id "STRG.34450.2"; exon_number "13"; cov "158.662048";
HiC_scaffold_16	StringTie	exon	17548242	17548364	1000	-	.	gene_id "STRG.34450"; transcript_id "STRG.34450.2"; exon_number "14"; cov "216.098663";
HiC_scaffold_16	StringTie	exon	17551333	17551403	1000	-	.	gene_id "STRG.34450"; transcript_id "STRG.34450.2"; exon_number "15"; cov "259.205841";
HiC_scaffold_16	StringTie	exon	17552382	17553337	1000	-	.	gene_id "STRG.34450"; transcript_id "STRG.34450.2"; exon_number "16"; cov "177.649689";
HiC_scaffold_16	StringTie	exon	17557838	17557895	1000	-	.	gene_id "STRG.34450"; transcript_id "STRG.34450.2"; exon_number "17"; cov "128.044830";
HiC_scaffold_16	StringTie	exon	17559392	17560122	1000	-	.	gene_id "STRG.34450"; transcript_id "STRG.34450.2"; exon_number "18"; cov "149.970886";
HiC_scaffold_16	StringTie	exon	17560596	17560639	1000	-	.	gene_id "STRG.34450"; transcript_id "STRG.34450.2"; exon_number "19"; cov "144.963257";
HiC_scaffold_16	StringTie	exon	17563457	17563750	1000	-	.	gene_id "STRG.34450"; transcript_id "STRG.34450.2"; exon_number "20"; cov "148.584427";
HiC_scaffold_16	StringTie	transcript	17860127	17860943	1000	-	.	gene_id "STRG.34451"; transcript_id "STRG.34451.1"; cov "4.279070"; FPKM "0.169390"; TPM "0.397870";
HiC_scaffold_16	StringTie	exon	17860127	17860943	1000	-	.	gene_id "STRG.34451"; transcript_id "STRG.34451.1"; exon_number "1"; cov "4.279070";
HiC_scaffold_16	StringTie	transcript	17861512	17862079	1000	-	.	gene_id "STRG.34452"; transcript_id "STRG.34452.1"; cov "2.565141"; FPKM "0.101543"; TPM "0.238508";
HiC_scaffold_16	StringTie	exon	17861512	17862079	1000	-	.	gene_id "STRG.34452"; transcript_id "STRG.34452.1"; exon_number "1"; cov "2.565141";
HiC_scaffold_16	StringTie	transcript	17863604	17864054	1000	-	.	gene_id "STRG.34453"; transcript_id "STRG.34453.1"; cov "3.068736"; FPKM "0.121478"; TPM "0.285332";
HiC_scaffold_16	StringTie	exon	17863604	17864054	1000	-	.	gene_id "STRG.34453"; transcript_id "STRG.34453.1"; exon_number "1"; cov "3.068736";
HiC_scaffold_16	StringTie	transcript	17563473	17563750	1000	+	.	gene_id "STRG.34454"; transcript_id "STRG.34454.1"; cov "9.478417"; FPKM "0.375210"; TPM "0.881307";
HiC_scaffold_16	StringTie	exon	17563473	17563750	1000	+	.	gene_id "STRG.34454"; transcript_id "STRG.34454.1"; exon_number "1"; cov "9.478417";
HiC_scaffold_16	StringTie	transcript	17874624	17875151	1000	+	.	gene_id "STRG.34455"; transcript_id "STRG.34455.1"; cov "4.219697"; FPKM "0.167040"; TPM "0.392349";
HiC_scaffold_16	StringTie	exon	17874624	17875151	1000	+	.	gene_id "STRG.34455"; transcript_id "STRG.34455.1"; exon_number "1"; cov "4.219697";
HiC_scaffold_16	StringTie	transcript	17875407	17875746	1000	+	.	gene_id "STRG.34456"; transcript_id "STRG.34456.1"; cov "3.402941"; FPKM "0.134708"; TPM "0.316407";
HiC_scaffold_16	StringTie	exon	17875407	17875746	1000	+	.	gene_id "STRG.34456"; transcript_id "STRG.34456.1"; exon_number "1"; cov "3.402941";
HiC_scaffold_16	StringTie	transcript	17877663	17884923	1000	+	.	gene_id "STRG.34457"; transcript_id "STRG.34457.1"; cov "6.453732"; FPKM "0.255476"; TPM "0.600070";
HiC_scaffold_16	StringTie	exon	17877663	17877714	1000	+	.	gene_id "STRG.34457"; transcript_id "STRG.34457.1"; exon_number "1"; cov "3.596154";
HiC_scaffold_16	StringTie	exon	17878688	17878833	1000	+	.	gene_id "STRG.34457"; transcript_id "STRG.34457.1"; exon_number "2"; cov "8.098631";
HiC_scaffold_16	StringTie	exon	17881767	17881915	1000	+	.	gene_id "STRG.34457"; transcript_id "STRG.34457.1"; exon_number "3"; cov "6.119016";
HiC_scaffold_16	StringTie	exon	17884672	17884923	1000	+	.	gene_id "STRG.34457"; transcript_id "STRG.34457.1"; exon_number "4"; cov "6.288301";
HiC_scaffold_16	StringTie	transcript	17865583	17889307	1000	-	.	gene_id "STRG.34458"; transcript_id "STRG.34458.1"; cov "106.619415"; FPKM "4.220609"; TPM "9.913513";
HiC_scaffold_16	StringTie	exon	17865583	17876062	1000	-	.	gene_id "STRG.34458"; transcript_id "STRG.34458.1"; exon_number "1"; cov "63.953907";
HiC_scaffold_16	StringTie	exon	17876898	17877008	1000	-	.	gene_id "STRG.34458"; transcript_id "STRG.34458.1"; exon_number "2"; cov "508.193726";
HiC_scaffold_16	StringTie	exon	17877240	17877303	1000	-	.	gene_id "STRG.34458"; transcript_id "STRG.34458.1"; exon_number "3"; cov "660.644775";
HiC_scaffold_16	StringTie	exon	17877608	17877714	1000	-	.	gene_id "STRG.34458"; transcript_id "STRG.34458.1"; exon_number "4"; cov "677.354553";
HiC_scaffold_16	StringTie	exon	17878688	17878833	1000	-	.	gene_id "STRG.34458"; transcript_id "STRG.34458.1"; exon_number "5"; cov "746.068176";
HiC_scaffold_16	StringTie	exon	17881767	17881915	1000	-	.	gene_id "STRG.34458"; transcript_id "STRG.34458.1"; exon_number "6"; cov "664.404785";
HiC_scaffold_16	StringTie	exon	17884672	17884922	1000	-	.	gene_id "STRG.34458"; transcript_id "STRG.34458.1"; exon_number "7"; cov "499.575439";
HiC_scaffold_16	StringTie	exon	17885204	17885422	1000	-	.	gene_id "STRG.34458"; transcript_id "STRG.34458.1"; exon_number "8"; cov "314.046478";
HiC_scaffold_16	StringTie	exon	17889036	17889128	1000	-	.	gene_id "STRG.34458"; transcript_id "STRG.34458.1"; exon_number "9"; cov "6.490924";
HiC_scaffold_16	StringTie	exon	17889268	17889307	1000	-	.	gene_id "STRG.34458"; transcript_id "STRG.34458.1"; exon_number "10"; cov "2.940000";
HiC_scaffold_16	StringTie	transcript	17889225	17894697	1000	+	.	gene_id "STRG.34459"; transcript_id "STRG.34459.1"; cov "995.155457"; FPKM "39.393974"; TPM "92.529922";
HiC_scaffold_16	StringTie	exon	17889225	17889470	1000	+	.	gene_id "STRG.34459"; transcript_id "STRG.34459.1"; exon_number "1"; cov "556.512085";
HiC_scaffold_16	StringTie	exon	17889731	17889857	1000	+	.	gene_id "STRG.34459"; transcript_id "STRG.34459.1"; exon_number "2"; cov "2226.294189";
HiC_scaffold_16	StringTie	exon	17891389	17891488	1000	+	.	gene_id "STRG.34459"; transcript_id "STRG.34459.1"; exon_number "3"; cov "1456.644531";
HiC_scaffold_16	StringTie	exon	17891885	17892007	1000	+	.	gene_id "STRG.34459"; transcript_id "STRG.34459.1"; exon_number "4"; cov "950.639343";
HiC_scaffold_16	StringTie	exon	17894523	17894697	1000	+	.	gene_id "STRG.34459"; transcript_id "STRG.34459.1"; exon_number "5"; cov "485.888184";
HiC_scaffold_16	StringTie	transcript	17897945	17900013	1000	+	.	gene_id "STRG.34460"; transcript_id "STRG.34460.1"; cov "5.238038"; FPKM "0.207352"; TPM "0.487035";
HiC_scaffold_16	StringTie	exon	17897945	17900013	1000	+	.	gene_id "STRG.34460"; transcript_id "STRG.34460.1"; exon_number "1"; cov "5.238038";
HiC_scaffold_16	StringTie	transcript	17907300	17907654	1000	+	.	gene_id "STRG.34461"; transcript_id "STRG.34461.1"; cov "2.974648"; FPKM "0.117754"; TPM "0.276584";
HiC_scaffold_16	StringTie	exon	17907300	17907654	1000	+	.	gene_id "STRG.34461"; transcript_id "STRG.34461.1"; exon_number "1"; cov "2.974648";
HiC_scaffold_16	StringTie	transcript	17907717	17908802	1000	+	.	gene_id "STRG.34462"; transcript_id "STRG.34462.1"; cov "3.512579"; FPKM "0.139048"; TPM "0.326601";
HiC_scaffold_16	StringTie	exon	17907717	17907803	1000	+	.	gene_id "STRG.34462"; transcript_id "STRG.34462.1"; exon_number "1"; cov "3.747126";
HiC_scaffold_16	StringTie	exon	17908678	17908802	1000	+	.	gene_id "STRG.34462"; transcript_id "STRG.34462.1"; exon_number "2"; cov "3.349334";
HiC_scaffold_16	StringTie	transcript	17910023	17910227	1000	+	.	gene_id "STRG.34463"; transcript_id "STRG.34463.1"; cov "3.697561"; FPKM "0.146371"; TPM "0.343801";
HiC_scaffold_16	StringTie	exon	17910023	17910227	1000	+	.	gene_id "STRG.34463"; transcript_id "STRG.34463.1"; exon_number "1"; cov "3.697561";
HiC_scaffold_16	StringTie	transcript	17911333	17914270	1000	+	.	gene_id "STRG.34464"; transcript_id "STRG.34464.1"; cov "2.885246"; FPKM "0.114215"; TPM "0.268271";
HiC_scaffold_16	StringTie	exon	17911333	17911470	1000	+	.	gene_id "STRG.34464"; transcript_id "STRG.34464.1"; exon_number "1"; cov "3.398551";
HiC_scaffold_16	StringTie	exon	17914043	17914270	1000	+	.	gene_id "STRG.34464"; transcript_id "STRG.34464.1"; exon_number "2"; cov "2.574561";
HiC_scaffold_16	StringTie	transcript	17917015	17917739	1000	+	.	gene_id "STRG.34465"; transcript_id "STRG.34465.1"; cov "2.565517"; FPKM "0.101558"; TPM "0.238543";
HiC_scaffold_16	StringTie	exon	17917015	17917739	1000	+	.	gene_id "STRG.34465"; transcript_id "STRG.34465.1"; exon_number "1"; cov "2.565517";
HiC_scaffold_16	StringTie	transcript	17918276	17919879	1000	+	.	gene_id "STRG.34466"; transcript_id "STRG.34466.1"; cov "2.678082"; FPKM "0.106014"; TPM "0.249009";
HiC_scaffold_16	StringTie	exon	17918276	17918763	1000	+	.	gene_id "STRG.34466"; transcript_id "STRG.34466.1"; exon_number "1"; cov "1.877049";
HiC_scaffold_16	StringTie	exon	17919711	17919879	1000	+	.	gene_id "STRG.34466"; transcript_id "STRG.34466.1"; exon_number "2"; cov "4.991124";
HiC_scaffold_16	StringTie	transcript	17924564	17925859	1000	+	.	gene_id "STRG.34467"; transcript_id "STRG.34467.1"; cov "4.018518"; FPKM "0.159076"; TPM "0.373643";
HiC_scaffold_16	StringTie	exon	17924564	17925859	1000	+	.	gene_id "STRG.34467"; transcript_id "STRG.34467.1"; exon_number "1"; cov "4.018518";
HiC_scaffold_16	StringTie	transcript	17889358	17894688	1000	-	.	gene_id "STRG.34468"; transcript_id "STRG.34468.1"; cov "41.794113"; FPKM "1.654451"; TPM "3.886032";
HiC_scaffold_16	StringTie	exon	17889358	17889470	1000	-	.	gene_id "STRG.34468"; transcript_id "STRG.34468.1"; exon_number "1"; cov "76.565094";
HiC_scaffold_16	StringTie	exon	17889731	17889857	1000	-	.	gene_id "STRG.34468"; transcript_id "STRG.34468.1"; exon_number "2"; cov "102.235146";
HiC_scaffold_16	StringTie	exon	17891389	17891488	1000	-	.	gene_id "STRG.34468"; transcript_id "STRG.34468.1"; exon_number "3"; cov "26.198114";
HiC_scaffold_16	StringTie	exon	17891885	17892007	1000	-	.	gene_id "STRG.34468"; transcript_id "STRG.34468.1"; exon_number "4"; cov "5.691057";
HiC_scaffold_16	StringTie	exon	17894523	17894688	1000	-	.	gene_id "STRG.34468"; transcript_id "STRG.34468.1"; exon_number "5"; cov "8.024551";
HiC_scaffold_16	StringTie	transcript	17926696	17926943	1000	+	.	gene_id "STRG.34469"; transcript_id "STRG.34469.1"; cov "3.037443"; FPKM "0.120239"; TPM "0.282423";
HiC_scaffold_16	StringTie	exon	17926696	17926943	1000	+	.	gene_id "STRG.34469"; transcript_id "STRG.34469.1"; exon_number "1"; cov "3.037443";
HiC_scaffold_16	StringTie	transcript	18000550	18003669	1000	+	.	gene_id "STRG.34470"; transcript_id "STRG.34470.1"; cov "11.767147"; FPKM "0.465811"; TPM "1.094114";
HiC_scaffold_16	StringTie	exon	18000550	18003669	1000	+	.	gene_id "STRG.34470"; transcript_id "STRG.34470.1"; exon_number "1"; cov "11.767147";
HiC_scaffold_16	StringTie	transcript	18003724	18016552	1000	+	.	gene_id "STRG.34471"; transcript_id "STRG.34471.1"; cov "22.928717"; FPKM "0.907650"; TPM "2.131921";
HiC_scaffold_16	StringTie	exon	18003724	18004757	1000	+	.	gene_id "STRG.34471"; transcript_id "STRG.34471.1"; exon_number "1"; cov "7.082098";
HiC_scaffold_16	StringTie	exon	18007782	18008014	1000	+	.	gene_id "STRG.34471"; transcript_id "STRG.34471.1"; exon_number "2"; cov "5.140782";
HiC_scaffold_16	StringTie	exon	18009709	18009914	1000	+	.	gene_id "STRG.34471"; transcript_id "STRG.34471.1"; exon_number "3"; cov "3.031120";
HiC_scaffold_16	StringTie	exon	18011371	18011501	1000	+	.	gene_id "STRG.34471"; transcript_id "STRG.34471.1"; exon_number "4"; cov "3.906571";
HiC_scaffold_16	StringTie	exon	18015364	18015652	1000	+	.	gene_id "STRG.34471"; transcript_id "STRG.34471.1"; exon_number "5"; cov "82.744522";
HiC_scaffold_16	StringTie	exon	18016188	18016552	1000	+	.	gene_id "STRG.34471"; transcript_id "STRG.34471.1"; exon_number "6"; cov "49.871265";
HiC_scaffold_16	StringTie	transcript	18003724	18015662	1000	+	.	gene_id "STRG.34471"; transcript_id "STRG.34471.2"; cov "10.167192"; FPKM "0.402476"; TPM "0.945349";
HiC_scaffold_16	StringTie	exon	18003724	18004757	1000	+	.	gene_id "STRG.34471"; transcript_id "STRG.34471.2"; exon_number "1"; cov "10.014995";
HiC_scaffold_16	StringTie	exon	18007782	18008014	1000	+	.	gene_id "STRG.34471"; transcript_id "STRG.34471.2"; exon_number "2"; cov "14.201909";
HiC_scaffold_16	StringTie	exon	18009709	18009914	1000	+	.	gene_id "STRG.34471"; transcript_id "STRG.34471.2"; exon_number "3"; cov "8.373763";
HiC_scaffold_16	StringTie	exon	18011371	18011501	1000	+	.	gene_id "STRG.34471"; transcript_id "STRG.34471.2"; exon_number "4"; cov "10.792285";
HiC_scaffold_16	StringTie	exon	18015364	18015662	1000	+	.	gene_id "STRG.34471"; transcript_id "STRG.34471.2"; exon_number "5"; cov "8.511150";
HiC_scaffold_16	StringTie	transcript	18000535	18016614	1000	-	.	gene_id "STRG.34472"; transcript_id "STRG.34472.1"; cov "3006.459717"; FPKM "119.012962"; TPM "279.541748";
HiC_scaffold_16	StringTie	exon	18000535	18004757	1000	-	.	gene_id "STRG.34472"; transcript_id "STRG.34472.1"; exon_number "1"; cov "3196.162842";
HiC_scaffold_16	StringTie	exon	18007782	18008014	1000	-	.	gene_id "STRG.34472"; transcript_id "STRG.34472.1"; exon_number "2"; cov "4139.604980";
HiC_scaffold_16	StringTie	exon	18009709	18009914	1000	-	.	gene_id "STRG.34472"; transcript_id "STRG.34472.1"; exon_number "3"; cov "2788.427490";
HiC_scaffold_16	StringTie	exon	18011371	18011501	1000	-	.	gene_id "STRG.34472"; transcript_id "STRG.34472.1"; exon_number "4"; cov "2401.059326";
HiC_scaffold_16	StringTie	exon	18015364	18015652	1000	-	.	gene_id "STRG.34472"; transcript_id "STRG.34472.1"; exon_number "5"; cov "2478.023682";
HiC_scaffold_16	StringTie	exon	18016188	18016614	1000	-	.	gene_id "STRG.34472"; transcript_id "STRG.34472.1"; exon_number "6"; cov "1503.270386";
HiC_scaffold_16	StringTie	transcript	18019197	18019553	1000	+	.	gene_id "STRG.34473"; transcript_id "STRG.34473.1"; cov "3.260504"; FPKM "0.129069"; TPM "0.303163";
HiC_scaffold_16	StringTie	exon	18019197	18019553	1000	+	.	gene_id "STRG.34473"; transcript_id "STRG.34473.1"; exon_number "1"; cov "3.260504";
HiC_scaffold_16	StringTie	transcript	18040269	18042562	1000	+	.	gene_id "STRG.34474"; transcript_id "STRG.34474.1"; cov "3.527681"; FPKM "0.139646"; TPM "0.328005";
HiC_scaffold_16	StringTie	exon	18040269	18042562	1000	+	.	gene_id "STRG.34474"; transcript_id "STRG.34474.1"; exon_number "1"; cov "3.527681";
HiC_scaffold_16	StringTie	transcript	18042802	18043240	1000	+	.	gene_id "STRG.34475"; transcript_id "STRG.34475.1"; cov "3.261959"; FPKM "0.129127"; TPM "0.303298";
HiC_scaffold_16	StringTie	exon	18042802	18043240	1000	+	.	gene_id "STRG.34475"; transcript_id "STRG.34475.1"; exon_number "1"; cov "3.261959";
HiC_scaffold_16	StringTie	transcript	18043625	18043909	1000	+	.	gene_id "STRG.34476"; transcript_id "STRG.34476.1"; cov "2.838597"; FPKM "0.112368"; TPM "0.263934";
HiC_scaffold_16	StringTie	exon	18043625	18043909	1000	+	.	gene_id "STRG.34476"; transcript_id "STRG.34476.1"; exon_number "1"; cov "2.838597";
HiC_scaffold_16	StringTie	transcript	18043964	18067362	1000	+	.	gene_id "STRG.34477"; transcript_id "STRG.34477.1"; cov "14.822978"; FPKM "0.586779"; TPM "1.378246";
HiC_scaffold_16	StringTie	exon	18043964	18044638	1000	+	.	gene_id "STRG.34477"; transcript_id "STRG.34477.1"; exon_number "1"; cov "2.554318";
HiC_scaffold_16	StringTie	exon	18045354	18045467	1000	+	.	gene_id "STRG.34477"; transcript_id "STRG.34477.1"; exon_number "2"; cov "11.546818";
HiC_scaffold_16	StringTie	exon	18058192	18058319	1000	+	.	gene_id "STRG.34477"; transcript_id "STRG.34477.1"; exon_number "3"; cov "8.695222";
HiC_scaffold_16	StringTie	exon	18058772	18059025	1000	+	.	gene_id "STRG.34477"; transcript_id "STRG.34477.1"; exon_number "4"; cov "10.302937";
HiC_scaffold_16	StringTie	exon	18060098	18060322	1000	+	.	gene_id "STRG.34477"; transcript_id "STRG.34477.1"; exon_number "5"; cov "15.246912";
HiC_scaffold_16	StringTie	exon	18060486	18060714	1000	+	.	gene_id "STRG.34477"; transcript_id "STRG.34477.1"; exon_number "6"; cov "19.913036";
HiC_scaffold_16	StringTie	exon	18061369	18061539	1000	+	.	gene_id "STRG.34477"; transcript_id "STRG.34477.1"; exon_number "7"; cov "36.240856";
HiC_scaffold_16	StringTie	exon	18061722	18061903	1000	+	.	gene_id "STRG.34477"; transcript_id "STRG.34477.1"; exon_number "8"; cov "27.035746";
HiC_scaffold_16	StringTie	exon	18062216	18062336	1000	+	.	gene_id "STRG.34477"; transcript_id "STRG.34477.1"; exon_number "9"; cov "29.290010";
HiC_scaffold_16	StringTie	exon	18063182	18063280	1000	+	.	gene_id "STRG.34477"; transcript_id "STRG.34477.1"; exon_number "10"; cov "23.230539";
HiC_scaffold_16	StringTie	exon	18063486	18063607	1000	+	.	gene_id "STRG.34477"; transcript_id "STRG.34477.1"; exon_number "11"; cov "18.922716";
HiC_scaffold_16	StringTie	exon	18064555	18064681	1000	+	.	gene_id "STRG.34477"; transcript_id "STRG.34477.1"; exon_number "12"; cov "22.732656";
HiC_scaffold_16	StringTie	exon	18065650	18065768	1000	+	.	gene_id "STRG.34477"; transcript_id "STRG.34477.1"; exon_number "13"; cov "20.038023";
HiC_scaffold_16	StringTie	exon	18066011	18066134	1000	+	.	gene_id "STRG.34477"; transcript_id "STRG.34477.1"; exon_number "14"; cov "15.797196";
HiC_scaffold_16	StringTie	exon	18066448	18067362	1000	+	.	gene_id "STRG.34477"; transcript_id "STRG.34477.1"; exon_number "15"; cov "13.306184";
HiC_scaffold_16	StringTie	transcript	18027705	18028180	1000	-	.	gene_id "STRG.34478"; transcript_id "STRG.34478.1"; cov "3.621254"; FPKM "0.143350"; TPM "0.336706";
HiC_scaffold_16	StringTie	exon	18027705	18028180	1000	-	.	gene_id "STRG.34478"; transcript_id "STRG.34478.1"; exon_number "1"; cov "3.621254";
HiC_scaffold_16	StringTie	transcript	18068456	18075238	1000	+	.	gene_id "STRG.34479"; transcript_id "STRG.34479.1"; cov "346.298920"; FPKM "13.708502"; TPM "32.199001";
HiC_scaffold_16	StringTie	exon	18068456	18068592	1000	+	.	gene_id "STRG.34479"; transcript_id "STRG.34479.1"; exon_number "1"; cov "58.291462";
HiC_scaffold_16	StringTie	exon	18068951	18069067	1000	+	.	gene_id "STRG.34479"; transcript_id "STRG.34479.1"; exon_number "2"; cov "365.459961";
HiC_scaffold_16	StringTie	exon	18072228	18072347	1000	+	.	gene_id "STRG.34479"; transcript_id "STRG.34479.1"; exon_number "3"; cov "435.021118";
HiC_scaffold_16	StringTie	exon	18073046	18073150	1000	+	.	gene_id "STRG.34479"; transcript_id "STRG.34479.1"; exon_number "4"; cov "450.770844";
HiC_scaffold_16	StringTie	exon	18074791	18075238	1000	+	.	gene_id "STRG.34479"; transcript_id "STRG.34479.1"; exon_number "5"; cov "381.118011";
HiC_scaffold_16	StringTie	transcript	18068456	18075238	1000	+	.	gene_id "STRG.34479"; transcript_id "STRG.34479.2"; cov "65.168686"; FPKM "2.579751"; TPM "6.059408";
HiC_scaffold_16	StringTie	exon	18068456	18069067	1000	+	.	gene_id "STRG.34479"; transcript_id "STRG.34479.2"; exon_number "1"; cov "24.265839";
HiC_scaffold_16	StringTie	exon	18072228	18072347	1000	+	.	gene_id "STRG.34479"; transcript_id "STRG.34479.2"; exon_number "2"; cov "111.229958";
HiC_scaffold_16	StringTie	exon	18073046	18073150	1000	+	.	gene_id "STRG.34479"; transcript_id "STRG.34479.2"; exon_number "3"; cov "115.256973";
HiC_scaffold_16	StringTie	exon	18074791	18075238	1000	+	.	gene_id "STRG.34479"; transcript_id "STRG.34479.2"; exon_number "4"; cov "96.967613";
HiC_scaffold_16	StringTie	transcript	18068534	18072335	1000	-	.	gene_id "STRG.34480"; transcript_id "STRG.34480.1"; cov "8.299295"; FPKM "0.328534"; TPM "0.771672";
HiC_scaffold_16	StringTie	exon	18068534	18068592	1000	-	.	gene_id "STRG.34480"; transcript_id "STRG.34480.1"; exon_number "1"; cov "8.728812";
HiC_scaffold_16	StringTie	exon	18068951	18069067	1000	-	.	gene_id "STRG.34480"; transcript_id "STRG.34480.1"; exon_number "2"; cov "12.285713";
HiC_scaffold_16	StringTie	exon	18072228	18072335	1000	-	.	gene_id "STRG.34480"; transcript_id "STRG.34480.1"; exon_number "3"; cov "3.746032";
HiC_scaffold_16	StringTie	transcript	18097638	18098185	1000	-	.	gene_id "STRG.34481"; transcript_id "STRG.34481.1"; cov "2.547445"; FPKM "0.100843"; TPM "0.236862";
HiC_scaffold_16	StringTie	exon	18097638	18098185	1000	-	.	gene_id "STRG.34481"; transcript_id "STRG.34481.1"; exon_number "1"; cov "2.547445";
HiC_scaffold_16	StringTie	transcript	18098366	18098860	1000	-	.	gene_id "STRG.34482"; transcript_id "STRG.34482.1"; cov "3.149495"; FPKM "0.124675"; TPM "0.292841";
HiC_scaffold_16	StringTie	exon	18098366	18098860	1000	-	.	gene_id "STRG.34482"; transcript_id "STRG.34482.1"; exon_number "1"; cov "3.149495";
HiC_scaffold_16	StringTie	transcript	18098919	18099145	1000	-	.	gene_id "STRG.34483"; transcript_id "STRG.34483.1"; cov "5.158590"; FPKM "0.204207"; TPM "0.479648";
HiC_scaffold_16	StringTie	exon	18098919	18099145	1000	-	.	gene_id "STRG.34483"; transcript_id "STRG.34483.1"; exon_number "1"; cov "5.158590";
HiC_scaffold_16	StringTie	transcript	18099294	18099872	1000	-	.	gene_id "STRG.34484"; transcript_id "STRG.34484.1"; cov "3.585492"; FPKM "0.141934"; TPM "0.333380";
HiC_scaffold_16	StringTie	exon	18099294	18099872	1000	-	.	gene_id "STRG.34484"; transcript_id "STRG.34484.1"; exon_number "1"; cov "3.585492";
HiC_scaffold_16	StringTie	transcript	18104045	18105960	1000	-	.	gene_id "STRG.34485"; transcript_id "STRG.34485.1"; cov "7.317328"; FPKM "0.289662"; TPM "0.680368";
HiC_scaffold_16	StringTie	exon	18104045	18105960	1000	-	.	gene_id "STRG.34485"; transcript_id "STRG.34485.1"; exon_number "1"; cov "7.317328";
HiC_scaffold_16	StringTie	transcript	18078210	18104286	1000	+	.	gene_id "STRG.34486"; transcript_id "STRG.34486.1"; cov "465.120087"; FPKM "18.412127"; TPM "43.247040";
HiC_scaffold_16	StringTie	exon	18078210	18078388	1000	+	.	gene_id "STRG.34486"; transcript_id "STRG.34486.1"; exon_number "1"; cov "93.618004";
HiC_scaffold_16	StringTie	exon	18081489	18081573	1000	+	.	gene_id "STRG.34486"; transcript_id "STRG.34486.1"; exon_number "2"; cov "587.926941";
HiC_scaffold_16	StringTie	exon	18082790	18082868	1000	+	.	gene_id "STRG.34486"; transcript_id "STRG.34486.1"; exon_number "3"; cov "742.350891";
HiC_scaffold_16	StringTie	exon	18083376	18083477	1000	+	.	gene_id "STRG.34486"; transcript_id "STRG.34486.1"; exon_number "4"; cov "540.361511";
HiC_scaffold_16	StringTie	exon	18085675	18085889	1000	+	.	gene_id "STRG.34486"; transcript_id "STRG.34486.1"; exon_number "5"; cov "486.927551";
HiC_scaffold_16	StringTie	exon	18087969	18088087	1000	+	.	gene_id "STRG.34486"; transcript_id "STRG.34486.1"; exon_number "6"; cov "462.334320";
HiC_scaffold_16	StringTie	exon	18091367	18091451	1000	+	.	gene_id "STRG.34486"; transcript_id "STRG.34486.1"; exon_number "7"; cov "444.566772";
HiC_scaffold_16	StringTie	exon	18092798	18092938	1000	+	.	gene_id "STRG.34486"; transcript_id "STRG.34486.1"; exon_number "8"; cov "536.241150";
HiC_scaffold_16	StringTie	exon	18093728	18093839	1000	+	.	gene_id "STRG.34486"; transcript_id "STRG.34486.1"; exon_number "9"; cov "605.027405";
HiC_scaffold_16	StringTie	exon	18095002	18095081	1000	+	.	gene_id "STRG.34486"; transcript_id "STRG.34486.1"; exon_number "10"; cov "479.394684";
HiC_scaffold_16	StringTie	exon	18098898	18099107	1000	+	.	gene_id "STRG.34486"; transcript_id "STRG.34486.1"; exon_number "11"; cov "745.755066";
HiC_scaffold_16	StringTie	exon	18099933	18100052	1000	+	.	gene_id "STRG.34486"; transcript_id "STRG.34486.1"; exon_number "12"; cov "690.538269";
HiC_scaffold_16	StringTie	exon	18100492	18100589	1000	+	.	gene_id "STRG.34486"; transcript_id "STRG.34486.1"; exon_number "13"; cov "475.394226";
HiC_scaffold_16	StringTie	exon	18103868	18104286	1000	+	.	gene_id "STRG.34486"; transcript_id "STRG.34486.1"; exon_number "14"; cov "264.515839";
HiC_scaffold_16	StringTie	transcript	18078210	18104286	1000	+	.	gene_id "STRG.34486"; transcript_id "STRG.34486.2"; cov "56.897247"; FPKM "2.252320"; TPM "5.290327";
HiC_scaffold_16	StringTie	exon	18078210	18078719	1000	+	.	gene_id "STRG.34486"; transcript_id "STRG.34486.2"; exon_number "1"; cov "12.942956";
HiC_scaffold_16	StringTie	exon	18081489	18081573	1000	+	.	gene_id "STRG.34486"; transcript_id "STRG.34486.2"; exon_number "2"; cov "80.567375";
HiC_scaffold_16	StringTie	exon	18082790	18082868	1000	+	.	gene_id "STRG.34486"; transcript_id "STRG.34486.2"; exon_number "3"; cov "101.729073";
HiC_scaffold_16	StringTie	exon	18083376	18083477	1000	+	.	gene_id "STRG.34486"; transcript_id "STRG.34486.2"; exon_number "4"; cov "74.049187";
HiC_scaffold_16	StringTie	exon	18085675	18085861	1000	+	.	gene_id "STRG.34486"; transcript_id "STRG.34486.2"; exon_number "5"; cov "67.418015";
HiC_scaffold_16	StringTie	exon	18087969	18088087	1000	+	.	gene_id "STRG.34486"; transcript_id "STRG.34486.2"; exon_number "6"; cov "64.397789";
HiC_scaffold_16	StringTie	exon	18091367	18091451	1000	+	.	gene_id "STRG.34486"; transcript_id "STRG.34486.2"; exon_number "7"; cov "61.772327";
HiC_scaffold_16	StringTie	exon	18092798	18092938	1000	+	.	gene_id "STRG.34486"; transcript_id "STRG.34486.2"; exon_number "8"; cov "73.929558";
HiC_scaffold_16	StringTie	exon	18093728	18093839	1000	+	.	gene_id "STRG.34486"; transcript_id "STRG.34486.2"; exon_number "9"; cov "83.411003";
HiC_scaffold_16	StringTie	exon	18095002	18095081	1000	+	.	gene_id "STRG.34486"; transcript_id "STRG.34486.2"; exon_number "10"; cov "66.090881";
HiC_scaffold_16	StringTie	exon	18098898	18099107	1000	+	.	gene_id "STRG.34486"; transcript_id "STRG.34486.2"; exon_number "11"; cov "102.747650";
HiC_scaffold_16	StringTie	exon	18099933	18100052	1000	+	.	gene_id "STRG.34486"; transcript_id "STRG.34486.2"; exon_number "12"; cov "95.049545";
HiC_scaffold_16	StringTie	exon	18100492	18100589	1000	+	.	gene_id "STRG.34486"; transcript_id "STRG.34486.2"; exon_number "13"; cov "65.435921";
HiC_scaffold_16	StringTie	exon	18103868	18104286	1000	+	.	gene_id "STRG.34486"; transcript_id "STRG.34486.2"; exon_number "14"; cov "36.409435";
HiC_scaffold_16	StringTie	transcript	18078210	18104286	1000	+	.	gene_id "STRG.34486"; transcript_id "STRG.34486.3"; cov "56.227249"; FPKM "2.225798"; TPM "5.228030";
HiC_scaffold_16	StringTie	exon	18078210	18078388	1000	+	.	gene_id "STRG.34486"; transcript_id "STRG.34486.3"; exon_number "1"; cov "11.975281";
HiC_scaffold_16	StringTie	exon	18081489	18081573	1000	+	.	gene_id "STRG.34486"; transcript_id "STRG.34486.3"; exon_number "2"; cov "75.205505";
HiC_scaffold_16	StringTie	exon	18082806	18082868	1000	+	.	gene_id "STRG.34486"; transcript_id "STRG.34486.3"; exon_number "3"; cov "91.297234";
HiC_scaffold_16	StringTie	exon	18083376	18083477	1000	+	.	gene_id "STRG.34486"; transcript_id "STRG.34486.3"; exon_number "4"; cov "65.292671";
HiC_scaffold_16	StringTie	exon	18085675	18085889	1000	+	.	gene_id "STRG.34486"; transcript_id "STRG.34486.3"; exon_number "5"; cov "59.172497";
HiC_scaffold_16	StringTie	exon	18087969	18088087	1000	+	.	gene_id "STRG.34486"; transcript_id "STRG.34486.3"; exon_number "6"; cov "55.821243";
HiC_scaffold_16	StringTie	exon	18091367	18091451	1000	+	.	gene_id "STRG.34486"; transcript_id "STRG.34486.3"; exon_number "7"; cov "53.676952";
HiC_scaffold_16	StringTie	exon	18092798	18092938	1000	+	.	gene_id "STRG.34486"; transcript_id "STRG.34486.3"; exon_number "8"; cov "64.749619";
HiC_scaffold_16	StringTie	exon	18093728	18093839	1000	+	.	gene_id "STRG.34486"; transcript_id "STRG.34486.3"; exon_number "9"; cov "73.055382";
HiC_scaffold_16	StringTie	exon	18095002	18095081	1000	+	.	gene_id "STRG.34486"; transcript_id "STRG.34486.3"; exon_number "10"; cov "57.885582";
HiC_scaffold_16	StringTie	exon	18098898	18099107	1000	+	.	gene_id "STRG.34486"; transcript_id "STRG.34486.3"; exon_number "11"; cov "90.048416";
HiC_scaffold_16	StringTie	exon	18099933	18100052	1000	+	.	gene_id "STRG.34486"; transcript_id "STRG.34486.3"; exon_number "12"; cov "83.381882";
HiC_scaffold_16	StringTie	exon	18100492	18100589	1000	+	.	gene_id "STRG.34486"; transcript_id "STRG.34486.3"; exon_number "13"; cov "57.403431";
HiC_scaffold_16	StringTie	exon	18103868	18104286	1000	+	.	gene_id "STRG.34486"; transcript_id "STRG.34486.3"; exon_number "14"; cov "31.940056";
HiC_scaffold_16	StringTie	transcript	18106069	18115336	1000	-	.	gene_id "STRG.34487"; transcript_id "STRG.34487.1"; cov "6.667468"; FPKM "0.263937"; TPM "0.619944";
HiC_scaffold_16	StringTie	exon	18106069	18106775	1000	-	.	gene_id "STRG.34487"; transcript_id "STRG.34487.1"; exon_number "1"; cov "6.163296";
HiC_scaffold_16	StringTie	exon	18113416	18113510	1000	-	.	gene_id "STRG.34487"; transcript_id "STRG.34487.1"; exon_number "2"; cov "13.564372";
HiC_scaffold_16	StringTie	exon	18115225	18115336	1000	-	.	gene_id "STRG.34487"; transcript_id "STRG.34487.1"; exon_number "3"; cov "4.000000";
HiC_scaffold_16	StringTie	transcript	18132673	18134475	1000	-	.	gene_id "STRG.34488"; transcript_id "STRG.34488.1"; cov "6.652330"; FPKM "0.263337"; TPM "0.618536";
HiC_scaffold_16	StringTie	exon	18132673	18132706	1000	-	.	gene_id "STRG.34488"; transcript_id "STRG.34488.1"; exon_number "1"; cov "3.823529";
HiC_scaffold_16	StringTie	exon	18133939	18134035	1000	-	.	gene_id "STRG.34488"; transcript_id "STRG.34488.1"; exon_number "2"; cov "9.432990";
HiC_scaffold_16	StringTie	exon	18134328	18134475	1000	-	.	gene_id "STRG.34488"; transcript_id "STRG.34488.1"; exon_number "3"; cov "5.479730";
HiC_scaffold_16	StringTie	transcript	18106624	18139234	1000	+	.	gene_id "STRG.34489"; transcript_id "STRG.34489.1"; cov "728.068054"; FPKM "28.821119"; TPM "67.696037";
HiC_scaffold_16	StringTie	exon	18106624	18106775	1000	+	.	gene_id "STRG.34489"; transcript_id "STRG.34489.1"; exon_number "1"; cov "462.708099";
HiC_scaffold_16	StringTie	exon	18113416	18113510	1000	+	.	gene_id "STRG.34489"; transcript_id "STRG.34489.1"; exon_number "2"; cov "656.921387";
HiC_scaffold_16	StringTie	exon	18115225	18115339	1000	+	.	gene_id "STRG.34489"; transcript_id "STRG.34489.1"; exon_number "3"; cov "717.544250";
HiC_scaffold_16	StringTie	exon	18116512	18116581	1000	+	.	gene_id "STRG.34489"; transcript_id "STRG.34489.1"; exon_number "4"; cov "826.937012";
HiC_scaffold_16	StringTie	exon	18117355	18117443	1000	+	.	gene_id "STRG.34489"; transcript_id "STRG.34489.1"; exon_number "5"; cov "823.500366";
HiC_scaffold_16	StringTie	exon	18118615	18118704	1000	+	.	gene_id "STRG.34489"; transcript_id "STRG.34489.1"; exon_number "6"; cov "699.401550";
HiC_scaffold_16	StringTie	exon	18118845	18118969	1000	+	.	gene_id "STRG.34489"; transcript_id "STRG.34489.1"; exon_number "7"; cov "823.255188";
HiC_scaffold_16	StringTie	exon	18119159	18119266	1000	+	.	gene_id "STRG.34489"; transcript_id "STRG.34489.1"; exon_number "8"; cov "1029.239746";
HiC_scaffold_16	StringTie	exon	18120533	18120668	1000	+	.	gene_id "STRG.34489"; transcript_id "STRG.34489.1"; exon_number "9"; cov "918.258667";
HiC_scaffold_16	StringTie	exon	18122771	18122965	1000	+	.	gene_id "STRG.34489"; transcript_id "STRG.34489.1"; exon_number "10"; cov "884.347778";
HiC_scaffold_16	StringTie	exon	18123904	18124006	1000	+	.	gene_id "STRG.34489"; transcript_id "STRG.34489.1"; exon_number "11"; cov "1060.068237";
HiC_scaffold_16	StringTie	exon	18127758	18127881	1000	+	.	gene_id "STRG.34489"; transcript_id "STRG.34489.1"; exon_number "12"; cov "924.488342";
HiC_scaffold_16	StringTie	exon	18128278	18128429	1000	+	.	gene_id "STRG.34489"; transcript_id "STRG.34489.1"; exon_number "13"; cov "769.087830";
HiC_scaffold_16	StringTie	exon	18130870	18130931	1000	+	.	gene_id "STRG.34489"; transcript_id "STRG.34489.1"; exon_number "14"; cov "915.462463";
HiC_scaffold_16	StringTie	exon	18131905	18132014	1000	+	.	gene_id "STRG.34489"; transcript_id "STRG.34489.1"; exon_number "15"; cov "772.053467";
HiC_scaffold_16	StringTie	exon	18132657	18132706	1000	+	.	gene_id "STRG.34489"; transcript_id "STRG.34489.1"; exon_number "16"; cov "839.301331";
HiC_scaffold_16	StringTie	exon	18133939	18134035	1000	+	.	gene_id "STRG.34489"; transcript_id "STRG.34489.1"; exon_number "17"; cov "967.201416";
HiC_scaffold_16	StringTie	exon	18134328	18134475	1000	+	.	gene_id "STRG.34489"; transcript_id "STRG.34489.1"; exon_number "18"; cov "921.275879";
HiC_scaffold_16	StringTie	exon	18135023	18135159	1000	+	.	gene_id "STRG.34489"; transcript_id "STRG.34489.1"; exon_number "19"; cov "708.054871";
HiC_scaffold_16	StringTie	exon	18137221	18137320	1000	+	.	gene_id "STRG.34489"; transcript_id "STRG.34489.1"; exon_number "20"; cov "725.419373";
HiC_scaffold_16	StringTie	exon	18138061	18139234	1000	+	.	gene_id "STRG.34489"; transcript_id "STRG.34489.1"; exon_number "21"; cov "557.864197";
HiC_scaffold_16	StringTie	transcript	18141096	18178675	1000	+	.	gene_id "STRG.34490"; transcript_id "STRG.34490.1"; cov "93.281204"; FPKM "3.692606"; TPM "8.673322";
HiC_scaffold_16	StringTie	exon	18141096	18141195	1000	+	.	gene_id "STRG.34490"; transcript_id "STRG.34490.1"; exon_number "1"; cov "27.321735";
HiC_scaffold_16	StringTie	exon	18141529	18141651	1000	+	.	gene_id "STRG.34490"; transcript_id "STRG.34490.1"; exon_number "2"; cov "143.855118";
HiC_scaffold_16	StringTie	exon	18143353	18143434	1000	+	.	gene_id "STRG.34490"; transcript_id "STRG.34490.1"; exon_number "3"; cov "198.450073";
HiC_scaffold_16	StringTie	exon	18147146	18147192	1000	+	.	gene_id "STRG.34490"; transcript_id "STRG.34490.1"; exon_number "4"; cov "196.409760";
HiC_scaffold_16	StringTie	exon	18148937	18148998	1000	+	.	gene_id "STRG.34490"; transcript_id "STRG.34490.1"; exon_number "5"; cov "171.421707";
HiC_scaffold_16	StringTie	exon	18151472	18151597	1000	+	.	gene_id "STRG.34490"; transcript_id "STRG.34490.1"; exon_number "6"; cov "157.265411";
HiC_scaffold_16	StringTie	exon	18154423	18154496	1000	+	.	gene_id "STRG.34490"; transcript_id "STRG.34490.1"; exon_number "7"; cov "199.067261";
HiC_scaffold_16	StringTie	exon	18160992	18161050	1000	+	.	gene_id "STRG.34490"; transcript_id "STRG.34490.1"; exon_number "8"; cov "219.848419";
HiC_scaffold_16	StringTie	exon	18164495	18164586	1000	+	.	gene_id "STRG.34490"; transcript_id "STRG.34490.1"; exon_number "9"; cov "256.968170";
HiC_scaffold_16	StringTie	exon	18172552	18172641	1000	+	.	gene_id "STRG.34490"; transcript_id "STRG.34490.1"; exon_number "10"; cov "281.575653";
HiC_scaffold_16	StringTie	exon	18173553	18173632	1000	+	.	gene_id "STRG.34490"; transcript_id "STRG.34490.1"; exon_number "11"; cov "233.734161";
HiC_scaffold_16	StringTie	exon	18176436	18178675	1000	+	.	gene_id "STRG.34490"; transcript_id "STRG.34490.1"; exon_number "12"; cov "55.507629";
HiC_scaffold_16	StringTie	transcript	18141096	18178675	1000	+	.	gene_id "STRG.34490"; transcript_id "STRG.34490.2"; cov "32.276161"; FPKM "1.277676"; TPM "3.001050";
HiC_scaffold_16	StringTie	exon	18141096	18141317	1000	+	.	gene_id "STRG.34490"; transcript_id "STRG.34490.2"; exon_number "1"; cov "10.679523";
HiC_scaffold_16	StringTie	exon	18141529	18141651	1000	+	.	gene_id "STRG.34490"; transcript_id "STRG.34490.2"; exon_number "2"; cov "48.762604";
HiC_scaffold_16	StringTie	exon	18143353	18143434	1000	+	.	gene_id "STRG.34490"; transcript_id "STRG.34490.2"; exon_number "3"; cov "70.641068";
HiC_scaffold_16	StringTie	exon	18147146	18147192	1000	+	.	gene_id "STRG.34490"; transcript_id "STRG.34490.2"; exon_number "4"; cov "69.851395";
HiC_scaffold_16	StringTie	exon	18148937	18148998	1000	+	.	gene_id "STRG.34490"; transcript_id "STRG.34490.2"; exon_number "5"; cov "60.962662";
HiC_scaffold_16	StringTie	exon	18151472	18151597	1000	+	.	gene_id "STRG.34490"; transcript_id "STRG.34490.2"; exon_number "6"; cov "55.928261";
HiC_scaffold_16	StringTie	exon	18154423	18154496	1000	+	.	gene_id "STRG.34490"; transcript_id "STRG.34490.2"; exon_number "7"; cov "70.794243";
HiC_scaffold_16	StringTie	exon	18160992	18161050	1000	+	.	gene_id "STRG.34490"; transcript_id "STRG.34490.2"; exon_number "8"; cov "78.184639";
HiC_scaffold_16	StringTie	exon	18164495	18164586	1000	+	.	gene_id "STRG.34490"; transcript_id "STRG.34490.2"; exon_number "9"; cov "91.385529";
HiC_scaffold_16	StringTie	exon	18172552	18172641	1000	+	.	gene_id "STRG.34490"; transcript_id "STRG.34490.2"; exon_number "10"; cov "100.136688";
HiC_scaffold_16	StringTie	exon	18173553	18173632	1000	+	.	gene_id "STRG.34490"; transcript_id "STRG.34490.2"; exon_number "11"; cov "83.122818";
HiC_scaffold_16	StringTie	exon	18176436	18178675	1000	+	.	gene_id "STRG.34490"; transcript_id "STRG.34490.2"; exon_number "12"; cov "19.740162";
HiC_scaffold_16	StringTie	transcript	18141096	18178675	1000	+	.	gene_id "STRG.34490"; transcript_id "STRG.34490.3"; cov "25.659933"; FPKM "1.015768"; TPM "2.385870";
HiC_scaffold_16	StringTie	exon	18141096	18141213	1000	+	.	gene_id "STRG.34490"; transcript_id "STRG.34490.3"; exon_number "1"; cov "5.724705";
HiC_scaffold_16	StringTie	exon	18141529	18141651	1000	+	.	gene_id "STRG.34490"; transcript_id "STRG.34490.3"; exon_number "2"; cov "38.058613";
HiC_scaffold_16	StringTie	exon	18143353	18143434	1000	+	.	gene_id "STRG.34490"; transcript_id "STRG.34490.3"; exon_number "3"; cov "55.134480";
HiC_scaffold_16	StringTie	exon	18147146	18147192	1000	+	.	gene_id "STRG.34490"; transcript_id "STRG.34490.3"; exon_number "4"; cov "54.556084";
HiC_scaffold_16	StringTie	exon	18148937	18148998	1000	+	.	gene_id "STRG.34490"; transcript_id "STRG.34490.3"; exon_number "5"; cov "47.614880";
HiC_scaffold_16	StringTie	exon	18151472	18151597	1000	+	.	gene_id "STRG.34490"; transcript_id "STRG.34490.3"; exon_number "6"; cov "43.682766";
HiC_scaffold_16	StringTie	exon	18154423	18154496	1000	+	.	gene_id "STRG.34490"; transcript_id "STRG.34490.3"; exon_number "7"; cov "55.293839";
HiC_scaffold_16	StringTie	exon	18160992	18161050	1000	+	.	gene_id "STRG.34490"; transcript_id "STRG.34490.3"; exon_number "8"; cov "61.066109";
HiC_scaffold_16	StringTie	exon	18164495	18164586	1000	+	.	gene_id "STRG.34490"; transcript_id "STRG.34490.3"; exon_number "9"; cov "71.376663";
HiC_scaffold_16	StringTie	exon	18172552	18172641	1000	+	.	gene_id "STRG.34490"; transcript_id "STRG.34490.3"; exon_number "10"; cov "78.211761";
HiC_scaffold_16	StringTie	exon	18173553	18173632	1000	+	.	gene_id "STRG.34490"; transcript_id "STRG.34490.3"; exon_number "11"; cov "64.923073";
HiC_scaffold_16	StringTie	exon	18176436	18178675	1000	+	.	gene_id "STRG.34490"; transcript_id "STRG.34490.3"; exon_number "12"; cov "15.418055";
HiC_scaffold_16	StringTie	transcript	18141096	18178675	1000	+	.	gene_id "STRG.34490"; transcript_id "STRG.34490.4"; cov "95.494972"; FPKM "3.780240"; TPM "8.879158";
HiC_scaffold_16	StringTie	exon	18141096	18141651	1000	+	.	gene_id "STRG.34490"; transcript_id "STRG.34490.4"; exon_number "1"; cov "46.444386";
HiC_scaffold_16	StringTie	exon	18143353	18143434	1000	+	.	gene_id "STRG.34490"; transcript_id "STRG.34490.4"; exon_number "2"; cov "223.294632";
HiC_scaffold_16	StringTie	exon	18147146	18147192	1000	+	.	gene_id "STRG.34490"; transcript_id "STRG.34490.4"; exon_number "3"; cov "220.251907";
HiC_scaffold_16	StringTie	exon	18148937	18148998	1000	+	.	gene_id "STRG.34490"; transcript_id "STRG.34490.4"; exon_number "4"; cov "192.207642";
HiC_scaffold_16	StringTie	exon	18151472	18151597	1000	+	.	gene_id "STRG.34490"; transcript_id "STRG.34490.4"; exon_number "5"; cov "176.334808";
HiC_scaffold_16	StringTie	exon	18154423	18154496	1000	+	.	gene_id "STRG.34490"; transcript_id "STRG.34490.4"; exon_number "6"; cov "223.205399";
HiC_scaffold_16	StringTie	exon	18160992	18161050	1000	+	.	gene_id "STRG.34490"; transcript_id "STRG.34490.4"; exon_number "7"; cov "246.506409";
HiC_scaffold_16	StringTie	exon	18164495	18164586	1000	+	.	gene_id "STRG.34490"; transcript_id "STRG.34490.4"; exon_number "8"; cov "288.127136";
HiC_scaffold_16	StringTie	exon	18172552	18172641	1000	+	.	gene_id "STRG.34490"; transcript_id "STRG.34490.4"; exon_number "9"; cov "315.718475";
HiC_scaffold_16	StringTie	exon	18173553	18173632	1000	+	.	gene_id "STRG.34490"; transcript_id "STRG.34490.4"; exon_number "10"; cov "262.075867";
HiC_scaffold_16	StringTie	exon	18176436	18178675	1000	+	.	gene_id "STRG.34490"; transcript_id "STRG.34490.4"; exon_number "11"; cov "62.238274";
HiC_scaffold_16	StringTie	transcript	18135024	18138096	1000	-	.	gene_id "STRG.34491"; transcript_id "STRG.34491.1"; cov "8.907825"; FPKM "0.352623"; TPM "0.828253";
HiC_scaffold_16	StringTie	exon	18135024	18135159	1000	-	.	gene_id "STRG.34491"; transcript_id "STRG.34491.1"; exon_number "1"; cov "8.823529";
HiC_scaffold_16	StringTie	exon	18137221	18137320	1000	-	.	gene_id "STRG.34491"; transcript_id "STRG.34491.1"; exon_number "2"; cov "11.059284";
HiC_scaffold_16	StringTie	exon	18138061	18138096	1000	-	.	gene_id "STRG.34491"; transcript_id "STRG.34491.1"; exon_number "3"; cov "3.250000";
HiC_scaffold_16	StringTie	transcript	18264525	18370948	1000	+	.	gene_id "STRG.34492"; transcript_id "STRG.34492.1"; cov "39.739037"; FPKM "1.573099"; TPM "3.694950";
HiC_scaffold_16	StringTie	exon	18264525	18264681	1000	+	.	gene_id "STRG.34492"; transcript_id "STRG.34492.1"; exon_number "1"; cov "35.472973";
HiC_scaffold_16	StringTie	exon	18265851	18265973	1000	+	.	gene_id "STRG.34492"; transcript_id "STRG.34492.1"; exon_number "2"; cov "16.620838";
HiC_scaffold_16	StringTie	exon	18271798	18273774	1000	+	.	gene_id "STRG.34492"; transcript_id "STRG.34492.1"; exon_number "3"; cov "59.797215";
HiC_scaffold_16	StringTie	exon	18346433	18346626	1000	+	.	gene_id "STRG.34492"; transcript_id "STRG.34492.1"; exon_number "4"; cov "34.120388";
HiC_scaffold_16	StringTie	exon	18348249	18348348	1000	+	.	gene_id "STRG.34492"; transcript_id "STRG.34492.1"; exon_number "5"; cov "57.837868";
HiC_scaffold_16	StringTie	exon	18351879	18352026	1000	+	.	gene_id "STRG.34492"; transcript_id "STRG.34492.1"; exon_number "6"; cov "43.048912";
HiC_scaffold_16	StringTie	exon	18352902	18352919	1000	+	.	gene_id "STRG.34492"; transcript_id "STRG.34492.1"; exon_number "7"; cov "50.279572";
HiC_scaffold_16	StringTie	exon	18353287	18353486	1000	+	.	gene_id "STRG.34492"; transcript_id "STRG.34492.1"; exon_number "8"; cov "51.564686";
HiC_scaffold_16	StringTie	exon	18355079	18355209	1000	+	.	gene_id "STRG.34492"; transcript_id "STRG.34492.1"; exon_number "9"; cov "39.304764";
HiC_scaffold_16	StringTie	exon	18356161	18356266	1000	+	.	gene_id "STRG.34492"; transcript_id "STRG.34492.1"; exon_number "10"; cov "35.083691";
HiC_scaffold_16	StringTie	exon	18359544	18359672	1000	+	.	gene_id "STRG.34492"; transcript_id "STRG.34492.1"; exon_number "11"; cov "42.375015";
HiC_scaffold_16	StringTie	exon	18361080	18361412	1000	+	.	gene_id "STRG.34492"; transcript_id "STRG.34492.1"; exon_number "12"; cov "21.520271";
HiC_scaffold_16	StringTie	exon	18362371	18362550	1000	+	.	gene_id "STRG.34492"; transcript_id "STRG.34492.1"; exon_number "13"; cov "22.634840";
HiC_scaffold_16	StringTie	exon	18364617	18364815	1000	+	.	gene_id "STRG.34492"; transcript_id "STRG.34492.1"; exon_number "14"; cov "20.234856";
HiC_scaffold_16	StringTie	exon	18367451	18367998	1000	+	.	gene_id "STRG.34492"; transcript_id "STRG.34492.1"; exon_number "15"; cov "28.579031";
HiC_scaffold_16	StringTie	exon	18369122	18370948	1000	+	.	gene_id "STRG.34492"; transcript_id "STRG.34492.1"; exon_number "16"; cov "28.490646";
HiC_scaffold_16	StringTie	transcript	18311571	18370948	1000	+	.	gene_id "STRG.34492"; transcript_id "STRG.34492.2"; cov "24.187298"; FPKM "0.957472"; TPM "2.248944";
HiC_scaffold_16	StringTie	exon	18311571	18312333	1000	+	.	gene_id "STRG.34492"; transcript_id "STRG.34492.2"; exon_number "1"; cov "12.957509";
HiC_scaffold_16	StringTie	exon	18346433	18346626	1000	+	.	gene_id "STRG.34492"; transcript_id "STRG.34492.2"; exon_number "2"; cov "28.965185";
HiC_scaffold_16	StringTie	exon	18348249	18348348	1000	+	.	gene_id "STRG.34492"; transcript_id "STRG.34492.2"; exon_number "3"; cov "49.088238";
HiC_scaffold_16	StringTie	exon	18351879	18352026	1000	+	.	gene_id "STRG.34492"; transcript_id "STRG.34492.2"; exon_number "4"; cov "36.536537";
HiC_scaffold_16	StringTie	exon	18352902	18352919	1000	+	.	gene_id "STRG.34492"; transcript_id "STRG.34492.2"; exon_number "5"; cov "42.673347";
HiC_scaffold_16	StringTie	exon	18353287	18353486	1000	+	.	gene_id "STRG.34492"; transcript_id "STRG.34492.2"; exon_number "6"; cov "43.764057";
HiC_scaffold_16	StringTie	exon	18355079	18355209	1000	+	.	gene_id "STRG.34492"; transcript_id "STRG.34492.2"; exon_number "7"; cov "33.358803";
HiC_scaffold_16	StringTie	exon	18356161	18356266	1000	+	.	gene_id "STRG.34492"; transcript_id "STRG.34492.2"; exon_number "8"; cov "29.776279";
HiC_scaffold_16	StringTie	exon	18359544	18359672	1000	+	.	gene_id "STRG.34492"; transcript_id "STRG.34492.2"; exon_number "9"; cov "35.964584";
HiC_scaffold_16	StringTie	exon	18361080	18361412	1000	+	.	gene_id "STRG.34492"; transcript_id "STRG.34492.2"; exon_number "10"; cov "18.264717";
HiC_scaffold_16	StringTie	exon	18362371	18362550	1000	+	.	gene_id "STRG.34492"; transcript_id "STRG.34492.2"; exon_number "11"; cov "19.210676";
HiC_scaffold_16	StringTie	exon	18364617	18364815	1000	+	.	gene_id "STRG.34492"; transcript_id "STRG.34492.2"; exon_number "12"; cov "17.173758";
HiC_scaffold_16	StringTie	exon	18367451	18367998	1000	+	.	gene_id "STRG.34492"; transcript_id "STRG.34492.2"; exon_number "13"; cov "24.255638";
HiC_scaffold_16	StringTie	exon	18369122	18370948	1000	+	.	gene_id "STRG.34492"; transcript_id "STRG.34492.2"; exon_number "14"; cov "24.180624";
HiC_scaffold_16	StringTie	transcript	18259720	18311487	1000	+	.	gene_id "STRG.34492"; transcript_id "STRG.34492.3"; cov "14.988575"; FPKM "0.593334"; TPM "1.393643";
HiC_scaffold_16	StringTie	exon	18259720	18259997	1000	+	.	gene_id "STRG.34492"; transcript_id "STRG.34492.3"; exon_number "1"; cov "13.484228";
HiC_scaffold_16	StringTie	exon	18262032	18262131	1000	+	.	gene_id "STRG.34492"; transcript_id "STRG.34492.3"; exon_number "2"; cov "11.224615";
HiC_scaffold_16	StringTie	exon	18264528	18264681	1000	+	.	gene_id "STRG.34492"; transcript_id "STRG.34492.3"; exon_number "3"; cov "27.577526";
HiC_scaffold_16	StringTie	exon	18304431	18304553	1000	+	.	gene_id "STRG.34492"; transcript_id "STRG.34492.3"; exon_number "4"; cov "13.060515";
HiC_scaffold_16	StringTie	exon	18310357	18311487	1000	+	.	gene_id "STRG.34492"; transcript_id "STRG.34492.3"; exon_number "5"; cov "14.181520";
HiC_scaffold_16	StringTie	transcript	18260994	18261214	1000	-	.	gene_id "STRG.34493"; transcript_id "STRG.34493.1"; cov "2.514706"; FPKM "0.099547"; TPM "0.233818";
HiC_scaffold_16	StringTie	exon	18260994	18261214	1000	-	.	gene_id "STRG.34493"; transcript_id "STRG.34493.1"; exon_number "1"; cov "2.514706";
HiC_scaffold_16	StringTie	transcript	18461852	18462132	1000	+	.	gene_id "STRG.34494"; transcript_id "STRG.34494.1"; cov "88.900352"; FPKM "3.519187"; TPM "8.265987";
HiC_scaffold_16	StringTie	exon	18461852	18462132	1000	+	.	gene_id "STRG.34494"; transcript_id "STRG.34494.1"; exon_number "1"; cov "88.900352";
HiC_scaffold_16	StringTie	transcript	18461854	18462094	1000	-	.	gene_id "STRG.34495"; transcript_id "STRG.34495.1"; cov "35.284233"; FPKM "1.396753"; TPM "3.280741";
HiC_scaffold_16	StringTie	exon	18461854	18462094	1000	-	.	gene_id "STRG.34495"; transcript_id "STRG.34495.1"; exon_number "1"; cov "35.284233";
HiC_scaffold_16	StringTie	transcript	18462322	18462650	1000	+	.	gene_id "STRG.34496"; transcript_id "STRG.34496.1"; cov "23.545027"; FPKM "0.932047"; TPM "2.189225";
HiC_scaffold_16	StringTie	exon	18462322	18462650	1000	+	.	gene_id "STRG.34496"; transcript_id "STRG.34496.1"; exon_number "1"; cov "23.545027";
HiC_scaffold_16	StringTie	transcript	18470358	18493426	1000	-	.	gene_id "STRG.34497"; transcript_id "STRG.34497.1"; cov "43.668606"; FPKM "1.728655"; TPM "4.060323";
HiC_scaffold_16	StringTie	exon	18470358	18470816	1000	-	.	gene_id "STRG.34497"; transcript_id "STRG.34497.1"; exon_number "1"; cov "29.485760";
HiC_scaffold_16	StringTie	exon	18472347	18472452	1000	-	.	gene_id "STRG.34497"; transcript_id "STRG.34497.1"; exon_number "2"; cov "30.731567";
HiC_scaffold_16	StringTie	exon	18476073	18476100	1000	-	.	gene_id "STRG.34497"; transcript_id "STRG.34497.1"; exon_number "3"; cov "34.415585";
HiC_scaffold_16	StringTie	exon	18479744	18479877	1000	-	.	gene_id "STRG.34497"; transcript_id "STRG.34497.1"; exon_number "4"; cov "49.503532";
HiC_scaffold_16	StringTie	exon	18483186	18483221	1000	-	.	gene_id "STRG.34497"; transcript_id "STRG.34497.1"; exon_number "5"; cov "57.520847";
HiC_scaffold_16	StringTie	exon	18483848	18484057	1000	-	.	gene_id "STRG.34497"; transcript_id "STRG.34497.1"; exon_number "6"; cov "70.160065";
HiC_scaffold_16	StringTie	exon	18486177	18486236	1000	-	.	gene_id "STRG.34497"; transcript_id "STRG.34497.1"; exon_number "7"; cov "68.286110";
HiC_scaffold_16	StringTie	exon	18489979	18490050	1000	-	.	gene_id "STRG.34497"; transcript_id "STRG.34497.1"; exon_number "8"; cov "74.514236";
HiC_scaffold_16	StringTie	exon	18493273	18493426	1000	-	.	gene_id "STRG.34497"; transcript_id "STRG.34497.1"; exon_number "9"; cov "28.040739";
HiC_scaffold_16	StringTie	transcript	18470358	18493426	1000	-	.	gene_id "STRG.34497"; transcript_id "STRG.34497.2"; cov "4.499388"; FPKM "0.178112"; TPM "0.418355";
HiC_scaffold_16	StringTie	exon	18470358	18470816	1000	-	.	gene_id "STRG.34497"; transcript_id "STRG.34497.2"; exon_number "1"; cov "3.918364";
HiC_scaffold_16	StringTie	exon	18472347	18472452	1000	-	.	gene_id "STRG.34497"; transcript_id "STRG.34497.2"; exon_number "2"; cov "4.161607";
HiC_scaffold_16	StringTie	exon	18476073	18476100	1000	-	.	gene_id "STRG.34497"; transcript_id "STRG.34497.2"; exon_number "3"; cov "4.660490";
HiC_scaffold_16	StringTie	exon	18483186	18483221	1000	-	.	gene_id "STRG.34497"; transcript_id "STRG.34497.2"; exon_number "4"; cov "4.987373";
HiC_scaffold_16	StringTie	exon	18483848	18484057	1000	-	.	gene_id "STRG.34497"; transcript_id "STRG.34497.2"; exon_number "5"; cov "6.083258";
HiC_scaffold_16	StringTie	exon	18486177	18486236	1000	-	.	gene_id "STRG.34497"; transcript_id "STRG.34497.2"; exon_number "6"; cov "5.920776";
HiC_scaffold_16	StringTie	exon	18489979	18490050	1000	-	.	gene_id "STRG.34497"; transcript_id "STRG.34497.2"; exon_number "7"; cov "6.587955";
HiC_scaffold_16	StringTie	exon	18493273	18493426	1000	-	.	gene_id "STRG.34497"; transcript_id "STRG.34497.2"; exon_number "8"; cov "2.626088";
HiC_scaffold_16	StringTie	transcript	18493528	18510932	1000	+	.	gene_id "STRG.34498"; transcript_id "STRG.34498.1"; cov "194.604050"; FPKM "7.703547"; TPM "18.094357";
HiC_scaffold_16	StringTie	exon	18493528	18493693	1000	+	.	gene_id "STRG.34498"; transcript_id "STRG.34498.1"; exon_number "1"; cov "236.280502";
HiC_scaffold_16	StringTie	exon	18495993	18496183	1000	+	.	gene_id "STRG.34498"; transcript_id "STRG.34498.1"; exon_number "2"; cov "315.182159";
HiC_scaffold_16	StringTie	exon	18497760	18497882	1000	+	.	gene_id "STRG.34498"; transcript_id "STRG.34498.1"; exon_number "3"; cov "455.993011";
HiC_scaffold_16	StringTie	exon	18498172	18498358	1000	+	.	gene_id "STRG.34498"; transcript_id "STRG.34498.1"; exon_number "4"; cov "325.508240";
HiC_scaffold_16	StringTie	exon	18501893	18502060	1000	+	.	gene_id "STRG.34498"; transcript_id "STRG.34498.1"; exon_number "5"; cov "296.826996";
HiC_scaffold_16	StringTie	exon	18504066	18504147	1000	+	.	gene_id "STRG.34498"; transcript_id "STRG.34498.1"; exon_number "6"; cov "219.543304";
HiC_scaffold_16	StringTie	exon	18506104	18506258	1000	+	.	gene_id "STRG.34498"; transcript_id "STRG.34498.1"; exon_number "7"; cov "289.589294";
HiC_scaffold_16	StringTie	exon	18507545	18507658	1000	+	.	gene_id "STRG.34498"; transcript_id "STRG.34498.1"; exon_number "8"; cov "267.248199";
HiC_scaffold_16	StringTie	exon	18509052	18510932	1000	+	.	gene_id "STRG.34498"; transcript_id "STRG.34498.1"; exon_number "9"; cov "129.067230";
HiC_scaffold_16	StringTie	transcript	18493528	18498359	1000	+	.	gene_id "STRG.34498"; transcript_id "STRG.34498.2"; cov "20.582426"; FPKM "0.814771"; TPM "1.913762";
HiC_scaffold_16	StringTie	exon	18493528	18493693	1000	+	.	gene_id "STRG.34498"; transcript_id "STRG.34498.2"; exon_number "1"; cov "17.146605";
HiC_scaffold_16	StringTie	exon	18497760	18497882	1000	+	.	gene_id "STRG.34498"; transcript_id "STRG.34498.2"; exon_number "2"; cov "27.118151";
HiC_scaffold_16	StringTie	exon	18498172	18498359	1000	+	.	gene_id "STRG.34498"; transcript_id "STRG.34498.2"; exon_number "3"; cov "19.340151";
HiC_scaffold_16	StringTie	transcript	18511004	18512176	1000	+	.	gene_id "STRG.34499"; transcript_id "STRG.34499.1"; cov "5.664109"; FPKM "0.224218"; TPM "0.526651";
HiC_scaffold_16	StringTie	exon	18511004	18512176	1000	+	.	gene_id "STRG.34499"; transcript_id "STRG.34499.1"; exon_number "1"; cov "5.664109";
HiC_scaffold_16	StringTie	transcript	18512233	18512619	1000	+	.	gene_id "STRG.34500"; transcript_id "STRG.34500.1"; cov "4.201550"; FPKM "0.166322"; TPM "0.390662";
HiC_scaffold_16	StringTie	exon	18512233	18512619	1000	+	.	gene_id "STRG.34500"; transcript_id "STRG.34500.1"; exon_number "1"; cov "4.201550";
HiC_scaffold_16	StringTie	transcript	18512706	18513682	1000	+	.	gene_id "STRG.34501"; transcript_id "STRG.34501.1"; cov "3.286592"; FPKM "0.130102"; TPM "0.305589";
HiC_scaffold_16	StringTie	exon	18512706	18513682	1000	+	.	gene_id "STRG.34501"; transcript_id "STRG.34501.1"; exon_number "1"; cov "3.286592";
HiC_scaffold_16	StringTie	transcript	18513849	18514091	1000	+	.	gene_id "STRG.34502"; transcript_id "STRG.34502.1"; cov "3.905350"; FPKM "0.154596"; TPM "0.363121";
HiC_scaffold_16	StringTie	exon	18513849	18514091	1000	+	.	gene_id "STRG.34502"; transcript_id "STRG.34502.1"; exon_number "1"; cov "3.905350";
HiC_scaffold_16	StringTie	transcript	18514263	18515912	1000	+	.	gene_id "STRG.34503"; transcript_id "STRG.34503.1"; cov "3.237879"; FPKM "0.128174"; TPM "0.301059";
HiC_scaffold_16	StringTie	exon	18514263	18515912	1000	+	.	gene_id "STRG.34503"; transcript_id "STRG.34503.1"; exon_number "1"; cov "3.237879";
HiC_scaffold_16	StringTie	transcript	18516017	18517091	1000	+	.	gene_id "STRG.34504"; transcript_id "STRG.34504.1"; cov "5.340465"; FPKM "0.211406"; TPM "0.496558";
HiC_scaffold_16	StringTie	exon	18516017	18517091	1000	+	.	gene_id "STRG.34504"; transcript_id "STRG.34504.1"; exon_number "1"; cov "5.340465";
HiC_scaffold_16	StringTie	transcript	18517174	18518126	1000	+	.	gene_id "STRG.34505"; transcript_id "STRG.34505.1"; cov "3.416579"; FPKM "0.135248"; TPM "0.317675";
HiC_scaffold_16	StringTie	exon	18517174	18518126	1000	+	.	gene_id "STRG.34505"; transcript_id "STRG.34505.1"; exon_number "1"; cov "3.416579";
HiC_scaffold_16	StringTie	transcript	18513849	18533591	1000	-	.	gene_id "STRG.34506"; transcript_id "STRG.34506.1"; cov "183.900070"; FPKM "7.279822"; TPM "17.099096";
HiC_scaffold_16	StringTie	exon	18513849	18516481	1000	-	.	gene_id "STRG.34506"; transcript_id "STRG.34506.1"; exon_number "1"; cov "194.242233";
HiC_scaffold_16	StringTie	exon	18518461	18518622	1000	-	.	gene_id "STRG.34506"; transcript_id "STRG.34506.1"; exon_number "2"; cov "159.926422";
HiC_scaffold_16	StringTie	exon	18519448	18519533	1000	-	.	gene_id "STRG.34506"; transcript_id "STRG.34506.1"; exon_number "3"; cov "162.925583";
HiC_scaffold_16	StringTie	exon	18521789	18522113	1000	-	.	gene_id "STRG.34506"; transcript_id "STRG.34506.1"; exon_number "4"; cov "110.140244";
HiC_scaffold_16	StringTie	exon	18524885	18525051	1000	-	.	gene_id "STRG.34506"; transcript_id "STRG.34506.1"; exon_number "5"; cov "139.961411";
HiC_scaffold_16	StringTie	exon	18526356	18526489	1000	-	.	gene_id "STRG.34506"; transcript_id "STRG.34506.1"; exon_number "6"; cov "166.442764";
HiC_scaffold_16	StringTie	exon	18527052	18527108	1000	-	.	gene_id "STRG.34506"; transcript_id "STRG.34506.1"; exon_number "7"; cov "196.753647";
HiC_scaffold_16	StringTie	exon	18529223	18529326	1000	-	.	gene_id "STRG.34506"; transcript_id "STRG.34506.1"; exon_number "8"; cov "187.022034";
HiC_scaffold_16	StringTie	exon	18532992	18533142	1000	-	.	gene_id "STRG.34506"; transcript_id "STRG.34506.1"; exon_number "9"; cov "147.231415";
HiC_scaffold_16	StringTie	exon	18533384	18533591	1000	-	.	gene_id "STRG.34506"; transcript_id "STRG.34506.1"; exon_number "10"; cov "177.807678";
HiC_scaffold_16	StringTie	transcript	18534342	18535637	1000	-	.	gene_id "STRG.34507"; transcript_id "STRG.34507.1"; cov "2.658951"; FPKM "0.105257"; TPM "0.247230";
HiC_scaffold_16	StringTie	exon	18534342	18535637	1000	-	.	gene_id "STRG.34507"; transcript_id "STRG.34507.1"; exon_number "1"; cov "2.658951";
HiC_scaffold_16	StringTie	transcript	18535688	18535922	1000	-	.	gene_id "STRG.34508"; transcript_id "STRG.34508.1"; cov "3.212766"; FPKM "0.127180"; TPM "0.298724";
HiC_scaffold_16	StringTie	exon	18535688	18535922	1000	-	.	gene_id "STRG.34508"; transcript_id "STRG.34508.1"; exon_number "1"; cov "3.212766";
HiC_scaffold_16	StringTie	transcript	18536034	18536602	1000	-	.	gene_id "STRG.34509"; transcript_id "STRG.34509.1"; cov "3.355009"; FPKM "0.132811"; TPM "0.311950";
HiC_scaffold_16	StringTie	exon	18536034	18536602	1000	-	.	gene_id "STRG.34509"; transcript_id "STRG.34509.1"; exon_number "1"; cov "3.355009";
HiC_scaffold_16	StringTie	transcript	18536921	18537291	1000	-	.	gene_id "STRG.34510"; transcript_id "STRG.34510.1"; cov "2.652291"; FPKM "0.104993"; TPM "0.246611";
HiC_scaffold_16	StringTie	exon	18536921	18537291	1000	-	.	gene_id "STRG.34510"; transcript_id "STRG.34510.1"; exon_number "1"; cov "2.652291";
HiC_scaffold_16	StringTie	transcript	18518458	18518729	1000	+	.	gene_id "STRG.34511"; transcript_id "STRG.34511.1"; cov "3.448529"; FPKM "0.136513"; TPM "0.320646";
HiC_scaffold_16	StringTie	exon	18518458	18518729	1000	+	.	gene_id "STRG.34511"; transcript_id "STRG.34511.1"; exon_number "1"; cov "3.448529";
HiC_scaffold_16	StringTie	transcript	18555664	18555990	1000	+	.	gene_id "STRG.34512"; transcript_id "STRG.34512.1"; cov "3.461774"; FPKM "0.137037"; TPM "0.321877";
HiC_scaffold_16	StringTie	exon	18555664	18555990	1000	+	.	gene_id "STRG.34512"; transcript_id "STRG.34512.1"; exon_number "1"; cov "3.461774";
HiC_scaffold_16	StringTie	transcript	18554999	18555749	1000	-	.	gene_id "STRG.34513"; transcript_id "STRG.34513.1"; cov "2.957390"; FPKM "0.117070"; TPM "0.274979";
HiC_scaffold_16	StringTie	exon	18554999	18555749	1000	-	.	gene_id "STRG.34513"; transcript_id "STRG.34513.1"; exon_number "1"; cov "2.957390";
HiC_scaffold_16	StringTie	transcript	18556342	18566292	1000	-	.	gene_id "STRG.34514"; transcript_id "STRG.34514.1"; cov "7.815368"; FPKM "0.309377"; TPM "0.726676";
HiC_scaffold_16	StringTie	exon	18556342	18556470	1000	-	.	gene_id "STRG.34514"; transcript_id "STRG.34514.1"; exon_number "1"; cov "4.483204";
HiC_scaffold_16	StringTie	exon	18562892	18563120	1000	-	.	gene_id "STRG.34514"; transcript_id "STRG.34514.1"; exon_number "2"; cov "6.466521";
HiC_scaffold_16	StringTie	exon	18564440	18564496	1000	-	.	gene_id "STRG.34514"; transcript_id "STRG.34514.1"; exon_number "3"; cov "16.350878";
HiC_scaffold_16	StringTie	exon	18565604	18566292	1000	-	.	gene_id "STRG.34514"; transcript_id "STRG.34514.1"; exon_number "4"; cov "8.181422";
HiC_scaffold_16	StringTie	transcript	18615397	18615682	1000	-	.	gene_id "STRG.34515"; transcript_id "STRG.34515.1"; cov "3.449009"; FPKM "0.136532"; TPM "0.320690";
HiC_scaffold_16	StringTie	exon	18615397	18615682	1000	-	.	gene_id "STRG.34515"; transcript_id "STRG.34515.1"; exon_number "1"; cov "3.449009";
HiC_scaffold_16	StringTie	transcript	18556341	18566451	1000	+	.	gene_id "STRG.34516"; transcript_id "STRG.34516.1"; cov "297.017578"; FPKM "11.757663"; TPM "27.616804";
HiC_scaffold_16	StringTie	exon	18556341	18556470	1000	+	.	gene_id "STRG.34516"; transcript_id "STRG.34516.1"; exon_number "1"; cov "141.204651";
HiC_scaffold_16	StringTie	exon	18562892	18563120	1000	+	.	gene_id "STRG.34516"; transcript_id "STRG.34516.1"; exon_number "2"; cov "213.576950";
HiC_scaffold_16	StringTie	exon	18564440	18564496	1000	+	.	gene_id "STRG.34516"; transcript_id "STRG.34516.1"; exon_number "3"; cov "290.816284";
HiC_scaffold_16	StringTie	exon	18565604	18566451	1000	+	.	gene_id "STRG.34516"; transcript_id "STRG.34516.1"; exon_number "4"; cov "343.853760";
HiC_scaffold_16	StringTie	transcript	18556341	18566451	1000	+	.	gene_id "STRG.34516"; transcript_id "STRG.34516.2"; cov "123.057816"; FPKM "4.871336"; TPM "11.441961";
HiC_scaffold_16	StringTie	exon	18556341	18556470	1000	+	.	gene_id "STRG.34516"; transcript_id "STRG.34516.2"; exon_number "1"; cov "45.542233";
HiC_scaffold_16	StringTie	exon	18562892	18564496	1000	+	.	gene_id "STRG.34516"; transcript_id "STRG.34516.2"; exon_number "2"; cov "107.506287";
HiC_scaffold_16	StringTie	exon	18565604	18566451	1000	+	.	gene_id "STRG.34516"; transcript_id "STRG.34516.2"; exon_number "3"; cov "164.375290";
HiC_scaffold_16	StringTie	transcript	18625025	18628545	1000	-	.	gene_id "STRG.34517"; transcript_id "STRG.34517.1"; cov "11.482444"; FPKM "0.454541"; TPM "1.067642";
HiC_scaffold_16	StringTie	exon	18625025	18626547	1000	-	.	gene_id "STRG.34517"; transcript_id "STRG.34517.1"; exon_number "1"; cov "10.404465";
HiC_scaffold_16	StringTie	exon	18627990	18628545	1000	-	.	gene_id "STRG.34517"; transcript_id "STRG.34517.1"; exon_number "2"; cov "14.435252";
HiC_scaffold_16	StringTie	transcript	18717622	18718570	1000	-	.	gene_id "STRG.34518"; transcript_id "STRG.34518.1"; cov "5.426540"; FPKM "0.214814"; TPM "0.504562";
HiC_scaffold_16	StringTie	exon	18717622	18717701	1000	-	.	gene_id "STRG.34518"; transcript_id "STRG.34518.1"; exon_number "1"; cov "3.437500";
HiC_scaffold_16	StringTie	exon	18718440	18718570	1000	-	.	gene_id "STRG.34518"; transcript_id "STRG.34518.1"; exon_number "2"; cov "6.641222";
HiC_scaffold_16	StringTie	transcript	18701754	18722017	1000	+	.	gene_id "STRG.34519"; transcript_id "STRG.34519.1"; cov "304.039185"; FPKM "12.035619"; TPM "28.269678";
HiC_scaffold_16	StringTie	exon	18701754	18701958	1000	+	.	gene_id "STRG.34519"; transcript_id "STRG.34519.1"; exon_number "1"; cov "263.893127";
HiC_scaffold_16	StringTie	exon	18710649	18710830	1000	+	.	gene_id "STRG.34519"; transcript_id "STRG.34519.1"; exon_number "2"; cov "453.467468";
HiC_scaffold_16	StringTie	exon	18714393	18714516	1000	+	.	gene_id "STRG.34519"; transcript_id "STRG.34519.1"; exon_number "3"; cov "486.448914";
HiC_scaffold_16	StringTie	exon	18714969	18715081	1000	+	.	gene_id "STRG.34519"; transcript_id "STRG.34519.1"; exon_number "4"; cov "339.363495";
HiC_scaffold_16	StringTie	exon	18715201	18715305	1000	+	.	gene_id "STRG.34519"; transcript_id "STRG.34519.1"; exon_number "5"; cov "406.998138";
HiC_scaffold_16	StringTie	exon	18717300	18717450	1000	+	.	gene_id "STRG.34519"; transcript_id "STRG.34519.1"; exon_number "6"; cov "332.584351";
HiC_scaffold_16	StringTie	exon	18717536	18717701	1000	+	.	gene_id "STRG.34519"; transcript_id "STRG.34519.1"; exon_number "7"; cov "482.202850";
HiC_scaffold_16	StringTie	exon	18718440	18718582	1000	+	.	gene_id "STRG.34519"; transcript_id "STRG.34519.1"; exon_number "8"; cov "487.690674";
HiC_scaffold_16	StringTie	exon	18720989	18722017	1000	+	.	gene_id "STRG.34519"; transcript_id "STRG.34519.1"; exon_number "9"; cov "191.252380";
HiC_scaffold_16	StringTie	transcript	18937412	18938078	1000	-	.	gene_id "STRG.34520"; transcript_id "STRG.34520.1"; cov "2.607821"; FPKM "0.103233"; TPM "0.242476";
HiC_scaffold_16	StringTie	exon	18937412	18938078	1000	-	.	gene_id "STRG.34520"; transcript_id "STRG.34520.1"; exon_number "1"; cov "2.607821";
HiC_scaffold_16	StringTie	transcript	19005002	19005252	1000	+	.	gene_id "STRG.34521"; transcript_id "STRG.34521.1"; cov "4.810093"; FPKM "0.190411"; TPM "0.447244";
HiC_scaffold_16	StringTie	exon	19005002	19005252	1000	+	.	gene_id "STRG.34521"; transcript_id "STRG.34521.1"; exon_number "1"; cov "4.810093";
HiC_scaffold_16	StringTie	transcript	19068332	19068685	1000	+	.	gene_id "STRG.34522"; transcript_id "STRG.34522.1"; cov "3.570488"; FPKM "0.141340"; TPM "0.331985";
HiC_scaffold_16	StringTie	exon	19068332	19068685	1000	+	.	gene_id "STRG.34522"; transcript_id "STRG.34522.1"; exon_number "1"; cov "3.570488";
HiC_scaffold_16	StringTie	transcript	19039517	19039804	1000	-	.	gene_id "STRG.34523"; transcript_id "STRG.34523.1"; cov "3.783565"; FPKM "0.149775"; TPM "0.351797";
HiC_scaffold_16	StringTie	exon	19039517	19039804	1000	-	.	gene_id "STRG.34523"; transcript_id "STRG.34523.1"; exon_number "1"; cov "3.783565";
HiC_scaffold_16	StringTie	transcript	19331535	19331857	1000	-	.	gene_id "STRG.34524"; transcript_id "STRG.34524.1"; cov "3.835913"; FPKM "0.151847"; TPM "0.356665";
HiC_scaffold_16	StringTie	exon	19331535	19331857	1000	-	.	gene_id "STRG.34524"; transcript_id "STRG.34524.1"; exon_number "1"; cov "3.835913";
HiC_scaffold_16	StringTie	transcript	19324700	19346008	1000	+	.	gene_id "STRG.34525"; transcript_id "STRG.34525.1"; cov "56.950165"; FPKM "2.254415"; TPM "5.295248";
HiC_scaffold_16	StringTie	exon	19324700	19324881	1000	+	.	gene_id "STRG.34525"; transcript_id "STRG.34525.1"; exon_number "1"; cov "14.019373";
HiC_scaffold_16	StringTie	exon	19325909	19326024	1000	+	.	gene_id "STRG.34525"; transcript_id "STRG.34525.1"; exon_number "2"; cov "46.952946";
HiC_scaffold_16	StringTie	exon	19327674	19327790	1000	+	.	gene_id "STRG.34525"; transcript_id "STRG.34525.1"; exon_number "3"; cov "115.419739";
HiC_scaffold_16	StringTie	exon	19331727	19331864	1000	+	.	gene_id "STRG.34525"; transcript_id "STRG.34525.1"; exon_number "4"; cov "153.441223";
HiC_scaffold_16	StringTie	exon	19332026	19332168	1000	+	.	gene_id "STRG.34525"; transcript_id "STRG.34525.1"; exon_number "5"; cov "75.847717";
HiC_scaffold_16	StringTie	exon	19332525	19332633	1000	+	.	gene_id "STRG.34525"; transcript_id "STRG.34525.1"; exon_number "6"; cov "82.321655";
HiC_scaffold_16	StringTie	exon	19332904	19333064	1000	+	.	gene_id "STRG.34525"; transcript_id "STRG.34525.1"; exon_number "7"; cov "36.586712";
HiC_scaffold_16	StringTie	exon	19333494	19333605	1000	+	.	gene_id "STRG.34525"; transcript_id "STRG.34525.1"; exon_number "8"; cov "39.176434";
HiC_scaffold_16	StringTie	exon	19334245	19334340	1000	+	.	gene_id "STRG.34525"; transcript_id "STRG.34525.1"; exon_number "9"; cov "60.987736";
HiC_scaffold_16	StringTie	exon	19334451	19334526	1000	+	.	gene_id "STRG.34525"; transcript_id "STRG.34525.1"; exon_number "10"; cov "85.482857";
HiC_scaffold_16	StringTie	exon	19336033	19336088	1000	+	.	gene_id "STRG.34525"; transcript_id "STRG.34525.1"; exon_number "11"; cov "123.685509";
HiC_scaffold_16	StringTie	exon	19337150	19337317	1000	+	.	gene_id "STRG.34525"; transcript_id "STRG.34525.1"; exon_number "12"; cov "127.512566";
HiC_scaffold_16	StringTie	exon	19337407	19337586	1000	+	.	gene_id "STRG.34525"; transcript_id "STRG.34525.1"; exon_number "13"; cov "55.485432";
HiC_scaffold_16	StringTie	exon	19338477	19338538	1000	+	.	gene_id "STRG.34525"; transcript_id "STRG.34525.1"; exon_number "14"; cov "57.818794";
HiC_scaffold_16	StringTie	exon	19339095	19339229	1000	+	.	gene_id "STRG.34525"; transcript_id "STRG.34525.1"; exon_number "15"; cov "43.817467";
HiC_scaffold_16	StringTie	exon	19339310	19339385	1000	+	.	gene_id "STRG.34525"; transcript_id "STRG.34525.1"; exon_number "16"; cov "49.536140";
HiC_scaffold_16	StringTie	exon	19340427	19340561	1000	+	.	gene_id "STRG.34525"; transcript_id "STRG.34525.1"; exon_number "17"; cov "57.419235";
HiC_scaffold_16	StringTie	exon	19342559	19342672	1000	+	.	gene_id "STRG.34525"; transcript_id "STRG.34525.1"; exon_number "18"; cov "49.322502";
HiC_scaffold_16	StringTie	exon	19344207	19344289	1000	+	.	gene_id "STRG.34525"; transcript_id "STRG.34525.1"; exon_number "19"; cov "57.836861";
HiC_scaffold_16	StringTie	exon	19344789	19346008	1000	+	.	gene_id "STRG.34525"; transcript_id "STRG.34525.1"; exon_number "20"; cov "40.061829";
HiC_scaffold_16	StringTie	transcript	19324700	19346008	1000	+	.	gene_id "STRG.34525"; transcript_id "STRG.34525.2"; cov "30.585409"; FPKM "1.210746"; TPM "2.843843";
HiC_scaffold_16	StringTie	exon	19324700	19324881	1000	+	.	gene_id "STRG.34525"; transcript_id "STRG.34525.2"; exon_number "1"; cov "9.558673";
HiC_scaffold_16	StringTie	exon	19325918	19326024	1000	+	.	gene_id "STRG.34525"; transcript_id "STRG.34525.2"; exon_number "2"; cov "25.830353";
HiC_scaffold_16	StringTie	exon	19327674	19327790	1000	+	.	gene_id "STRG.34525"; transcript_id "STRG.34525.2"; exon_number "3"; cov "61.677879";
HiC_scaffold_16	StringTie	exon	19331727	19331864	1000	+	.	gene_id "STRG.34525"; transcript_id "STRG.34525.2"; exon_number "4"; cov "82.071587";
HiC_scaffold_16	StringTie	exon	19332026	19332168	1000	+	.	gene_id "STRG.34525"; transcript_id "STRG.34525.2"; exon_number "5"; cov "40.569061";
HiC_scaffold_16	StringTie	exon	19332525	19332633	1000	+	.	gene_id "STRG.34525"; transcript_id "STRG.34525.2"; exon_number "6"; cov "44.031807";
HiC_scaffold_16	StringTie	exon	19332904	19333064	1000	+	.	gene_id "STRG.34525"; transcript_id "STRG.34525.2"; exon_number "7"; cov "19.561422";
HiC_scaffold_16	StringTie	exon	19333494	19333605	1000	+	.	gene_id "STRG.34525"; transcript_id "STRG.34525.2"; exon_number "8"; cov "20.947714";
HiC_scaffold_16	StringTie	exon	19334245	19334340	1000	+	.	gene_id "STRG.34525"; transcript_id "STRG.34525.2"; exon_number "9"; cov "32.610508";
HiC_scaffold_16	StringTie	exon	19334451	19334526	1000	+	.	gene_id "STRG.34525"; transcript_id "STRG.34525.2"; exon_number "10"; cov "45.708202";
HiC_scaffold_16	StringTie	exon	19336033	19336088	1000	+	.	gene_id "STRG.34525"; transcript_id "STRG.34525.2"; exon_number "11"; cov "66.144051";
HiC_scaffold_16	StringTie	exon	19337150	19337317	1000	+	.	gene_id "STRG.34525"; transcript_id "STRG.34525.2"; exon_number "12"; cov "68.190895";
HiC_scaffold_16	StringTie	exon	19337407	19337586	1000	+	.	gene_id "STRG.34525"; transcript_id "STRG.34525.2"; exon_number "13"; cov "29.672380";
HiC_scaffold_16	StringTie	exon	19338477	19338538	1000	+	.	gene_id "STRG.34525"; transcript_id "STRG.34525.2"; exon_number "14"; cov "30.920210";
HiC_scaffold_16	StringTie	exon	19339095	19339229	1000	+	.	gene_id "STRG.34525"; transcript_id "STRG.34525.2"; exon_number "15"; cov "23.432611";
HiC_scaffold_16	StringTie	exon	19339310	19339385	1000	+	.	gene_id "STRG.34525"; transcript_id "STRG.34525.2"; exon_number "16"; cov "26.490829";
HiC_scaffold_16	StringTie	exon	19340427	19340561	1000	+	.	gene_id "STRG.34525"; transcript_id "STRG.34525.2"; exon_number "17"; cov "30.706532";
HiC_scaffold_16	StringTie	exon	19342559	19342672	1000	+	.	gene_id "STRG.34525"; transcript_id "STRG.34525.2"; exon_number "18"; cov "26.376583";
HiC_scaffold_16	StringTie	exon	19344207	19344289	1000	+	.	gene_id "STRG.34525"; transcript_id "STRG.34525.2"; exon_number "19"; cov "30.929873";
HiC_scaffold_16	StringTie	exon	19344789	19346008	1000	+	.	gene_id "STRG.34525"; transcript_id "STRG.34525.2"; exon_number "20"; cov "21.424177";
HiC_scaffold_16	StringTie	transcript	19368762	19372692	1000	-	.	gene_id "STRG.34526"; transcript_id "STRG.34526.1"; cov "8.188491"; FPKM "0.324148"; TPM "0.761369";
HiC_scaffold_16	StringTie	exon	19368762	19368885	1000	-	.	gene_id "STRG.34526"; transcript_id "STRG.34526.1"; exon_number "1"; cov "7.188696";
HiC_scaffold_16	StringTie	exon	19370927	19371070	1000	-	.	gene_id "STRG.34526"; transcript_id "STRG.34526.1"; exon_number "2"; cov "7.315581";
HiC_scaffold_16	StringTie	exon	19371971	19372106	1000	-	.	gene_id "STRG.34526"; transcript_id "STRG.34526.1"; exon_number "3"; cov "18.481924";
HiC_scaffold_16	StringTie	exon	19372330	19372692	1000	-	.	gene_id "STRG.34526"; transcript_id "STRG.34526.1"; exon_number "4"; cov "6.164413";
HiC_scaffold_16	StringTie	transcript	19483790	19484007	1000	-	.	gene_id "STRG.34527"; transcript_id "STRG.34527.1"; cov "4.009174"; FPKM "0.158706"; TPM "0.372774";
HiC_scaffold_16	StringTie	exon	19483790	19484007	1000	-	.	gene_id "STRG.34527"; transcript_id "STRG.34527.1"; exon_number "1"; cov "4.009174";
HiC_scaffold_16	StringTie	transcript	19493470	19493782	1000	-	.	gene_id "STRG.34528"; transcript_id "STRG.34528.1"; cov "3.830671"; FPKM "0.151640"; TPM "0.356177";
HiC_scaffold_16	StringTie	exon	19493470	19493782	1000	-	.	gene_id "STRG.34528"; transcript_id "STRG.34528.1"; exon_number "1"; cov "3.830671";
HiC_scaffold_16	StringTie	transcript	19475785	19492340	1000	+	.	gene_id "STRG.34529"; transcript_id "STRG.34529.1"; cov "99.815666"; FPKM "3.951278"; TPM "9.280897";
HiC_scaffold_16	StringTie	exon	19475785	19476107	1000	+	.	gene_id "STRG.34529"; transcript_id "STRG.34529.1"; exon_number "1"; cov "43.728699";
HiC_scaffold_16	StringTie	exon	19476672	19476850	1000	+	.	gene_id "STRG.34529"; transcript_id "STRG.34529.1"; exon_number "2"; cov "70.657837";
HiC_scaffold_16	StringTie	exon	19477921	19478126	1000	+	.	gene_id "STRG.34529"; transcript_id "STRG.34529.1"; exon_number "3"; cov "89.699501";
HiC_scaffold_16	StringTie	exon	19479464	19479502	1000	+	.	gene_id "STRG.34529"; transcript_id "STRG.34529.1"; exon_number "4"; cov "65.611397";
HiC_scaffold_16	StringTie	exon	19479647	19479866	1000	+	.	gene_id "STRG.34529"; transcript_id "STRG.34529.1"; exon_number "5"; cov "71.389061";
HiC_scaffold_16	StringTie	exon	19480696	19480879	1000	+	.	gene_id "STRG.34529"; transcript_id "STRG.34529.1"; exon_number "6"; cov "65.844322";
HiC_scaffold_16	StringTie	exon	19481058	19481212	1000	+	.	gene_id "STRG.34529"; transcript_id "STRG.34529.1"; exon_number "7"; cov "49.239140";
HiC_scaffold_16	StringTie	exon	19481914	19482081	1000	+	.	gene_id "STRG.34529"; transcript_id "STRG.34529.1"; exon_number "8"; cov "54.225674";
HiC_scaffold_16	StringTie	exon	19483133	19483295	1000	+	.	gene_id "STRG.34529"; transcript_id "STRG.34529.1"; exon_number "9"; cov "81.322441";
HiC_scaffold_16	StringTie	exon	19485545	19485788	1000	+	.	gene_id "STRG.34529"; transcript_id "STRG.34529.1"; exon_number "10"; cov "127.997543";
HiC_scaffold_16	StringTie	exon	19486888	19487003	1000	+	.	gene_id "STRG.34529"; transcript_id "STRG.34529.1"; exon_number "11"; cov "136.508881";
HiC_scaffold_16	StringTie	exon	19488123	19488259	1000	+	.	gene_id "STRG.34529"; transcript_id "STRG.34529.1"; exon_number "12"; cov "131.053345";
HiC_scaffold_16	StringTie	exon	19488660	19488771	1000	+	.	gene_id "STRG.34529"; transcript_id "STRG.34529.1"; exon_number "13"; cov "167.847198";
HiC_scaffold_16	StringTie	exon	19490801	19492340	1000	+	.	gene_id "STRG.34529"; transcript_id "STRG.34529.1"; exon_number "14"; cov "122.390030";
HiC_scaffold_16	StringTie	transcript	19495451	19503508	1000	+	.	gene_id "STRG.34530"; transcript_id "STRG.34530.1"; cov "5.132258"; FPKM "0.203164"; TPM "0.477199";
HiC_scaffold_16	StringTie	exon	19495451	19495636	1000	+	.	gene_id "STRG.34530"; transcript_id "STRG.34530.1"; exon_number "1"; cov "3.940860";
HiC_scaffold_16	StringTie	exon	19503385	19503508	1000	+	.	gene_id "STRG.34530"; transcript_id "STRG.34530.1"; exon_number "2"; cov "6.919355";
HiC_scaffold_16	StringTie	transcript	19494872	19567164	1000	-	.	gene_id "STRG.34531"; transcript_id "STRG.34531.1"; cov "16.713949"; FPKM "0.661634"; TPM "1.554069";
HiC_scaffold_16	StringTie	exon	19494872	19495636	1000	-	.	gene_id "STRG.34531"; transcript_id "STRG.34531.1"; exon_number "1"; cov "12.586172";
HiC_scaffold_16	StringTie	exon	19503385	19503525	1000	-	.	gene_id "STRG.34531"; transcript_id "STRG.34531.1"; exon_number "2"; cov "21.413147";
HiC_scaffold_16	StringTie	exon	19504013	19504108	1000	-	.	gene_id "STRG.34531"; transcript_id "STRG.34531.1"; exon_number "3"; cov "19.796194";
HiC_scaffold_16	StringTie	exon	19504785	19504855	1000	-	.	gene_id "STRG.34531"; transcript_id "STRG.34531.1"; exon_number "4"; cov "19.240374";
HiC_scaffold_16	StringTie	exon	19511332	19511507	1000	-	.	gene_id "STRG.34531"; transcript_id "STRG.34531.1"; exon_number "5"; cov "17.569624";
HiC_scaffold_16	StringTie	exon	19517898	19519690	1000	-	.	gene_id "STRG.34531"; transcript_id "STRG.34531.1"; exon_number "6"; cov "18.608257";
HiC_scaffold_16	StringTie	exon	19554091	19556928	1000	-	.	gene_id "STRG.34531"; transcript_id "STRG.34531.1"; exon_number "7"; cov "17.097219";
HiC_scaffold_16	StringTie	exon	19566220	19566306	1000	-	.	gene_id "STRG.34531"; transcript_id "STRG.34531.1"; exon_number "8"; cov "6.055768";
HiC_scaffold_16	StringTie	exon	19567069	19567164	1000	-	.	gene_id "STRG.34531"; transcript_id "STRG.34531.1"; exon_number "9"; cov "2.010031";
HiC_scaffold_16	StringTie	transcript	19494872	19567164	1000	-	.	gene_id "STRG.34531"; transcript_id "STRG.34531.2"; cov "70.984596"; FPKM "2.809978"; TPM "6.600174";
HiC_scaffold_16	StringTie	exon	19494872	19495636	1000	-	.	gene_id "STRG.34531"; transcript_id "STRG.34531.2"; exon_number "1"; cov "52.936111";
HiC_scaffold_16	StringTie	exon	19503385	19503525	1000	-	.	gene_id "STRG.34531"; transcript_id "STRG.34531.2"; exon_number "2"; cov "90.032524";
HiC_scaffold_16	StringTie	exon	19504013	19504108	1000	-	.	gene_id "STRG.34531"; transcript_id "STRG.34531.2"; exon_number "3"; cov "83.204712";
HiC_scaffold_16	StringTie	exon	19504785	19504855	1000	-	.	gene_id "STRG.34531"; transcript_id "STRG.34531.2"; exon_number "4"; cov "80.860184";
HiC_scaffold_16	StringTie	exon	19511332	19511507	1000	-	.	gene_id "STRG.34531"; transcript_id "STRG.34531.2"; exon_number "5"; cov "73.838631";
HiC_scaffold_16	StringTie	exon	19517898	19519690	1000	-	.	gene_id "STRG.34531"; transcript_id "STRG.34531.2"; exon_number "6"; cov "78.203621";
HiC_scaffold_16	StringTie	exon	19554091	19556928	1000	-	.	gene_id "STRG.34531"; transcript_id "STRG.34531.2"; exon_number "7"; cov "71.843056";
HiC_scaffold_16	StringTie	exon	19567069	19567164	1000	-	.	gene_id "STRG.34531"; transcript_id "STRG.34531.2"; exon_number "8"; cov "14.070216";
HiC_scaffold_16	StringTie	transcript	19494872	19567164	1000	-	.	gene_id "STRG.34531"; transcript_id "STRG.34531.3"; cov "22.549231"; FPKM "0.892628"; TPM "2.096636";
HiC_scaffold_16	StringTie	exon	19494872	19495636	1000	-	.	gene_id "STRG.34531"; transcript_id "STRG.34531.3"; exon_number "1"; cov "18.662279";
HiC_scaffold_16	StringTie	exon	19503385	19503525	1000	-	.	gene_id "STRG.34531"; transcript_id "STRG.34531.3"; exon_number "2"; cov "31.844629";
HiC_scaffold_16	StringTie	exon	19504013	19504108	1000	-	.	gene_id "STRG.34531"; transcript_id "STRG.34531.3"; exon_number "3"; cov "29.535364";
HiC_scaffold_16	StringTie	exon	19504785	19504855	1000	-	.	gene_id "STRG.34531"; transcript_id "STRG.34531.3"; exon_number "4"; cov "28.733364";
HiC_scaffold_16	StringTie	exon	19511332	19511507	1000	-	.	gene_id "STRG.34531"; transcript_id "STRG.34531.3"; exon_number "5"; cov "26.238283";
HiC_scaffold_16	StringTie	exon	19517898	19519690	1000	-	.	gene_id "STRG.34531"; transcript_id "STRG.34531.3"; exon_number "6"; cov "27.789366";
HiC_scaffold_16	StringTie	exon	19554091	19556928	1000	-	.	gene_id "STRG.34531"; transcript_id "STRG.34531.3"; exon_number "7"; cov "25.566853";
HiC_scaffold_16	StringTie	exon	19566220	19567164	1000	-	.	gene_id "STRG.34531"; transcript_id "STRG.34531.3"; exon_number "8"; cov "3.839408";
HiC_scaffold_16	StringTie	transcript	19494872	19567164	1000	-	.	gene_id "STRG.34531"; transcript_id "STRG.34531.4"; cov "100.513023"; FPKM "3.978883"; TPM "9.345738";
HiC_scaffold_16	StringTie	exon	19494872	19495636	1000	-	.	gene_id "STRG.34531"; transcript_id "STRG.34531.4"; exon_number "1"; cov "74.764366";
HiC_scaffold_16	StringTie	exon	19503385	19503525	1000	-	.	gene_id "STRG.34531"; transcript_id "STRG.34531.4"; exon_number "2"; cov "127.161247";
HiC_scaffold_16	StringTie	exon	19504013	19504108	1000	-	.	gene_id "STRG.34531"; transcript_id "STRG.34531.4"; exon_number "3"; cov "117.540291";
HiC_scaffold_16	StringTie	exon	19504785	19504855	1000	-	.	gene_id "STRG.34531"; transcript_id "STRG.34531.4"; exon_number "4"; cov "114.229950";
HiC_scaffold_16	StringTie	exon	19511332	19511507	1000	-	.	gene_id "STRG.34531"; transcript_id "STRG.34531.4"; exon_number "5"; cov "104.310699";
HiC_scaffold_16	StringTie	exon	19517898	19519690	1000	-	.	gene_id "STRG.34531"; transcript_id "STRG.34531.4"; exon_number "6"; cov "110.477058";
HiC_scaffold_16	StringTie	exon	19567069	19567164	1000	-	.	gene_id "STRG.34531"; transcript_id "STRG.34531.4"; exon_number "7"; cov "46.230701";
HiC_scaffold_16	StringTie	transcript	19494872	19567164	1000	-	.	gene_id "STRG.34531"; transcript_id "STRG.34531.5"; cov "10.602396"; FPKM "0.419704"; TPM "0.985815";
HiC_scaffold_16	StringTie	exon	19494872	19495636	1000	-	.	gene_id "STRG.34531"; transcript_id "STRG.34531.5"; exon_number "1"; cov "9.102080";
HiC_scaffold_16	StringTie	exon	19503385	19503525	1000	-	.	gene_id "STRG.34531"; transcript_id "STRG.34531.5"; exon_number "2"; cov "15.549257";
HiC_scaffold_16	StringTie	exon	19504013	19504108	1000	-	.	gene_id "STRG.34531"; transcript_id "STRG.34531.5"; exon_number "3"; cov "14.441152";
HiC_scaffold_16	StringTie	exon	19504785	19504855	1000	-	.	gene_id "STRG.34531"; transcript_id "STRG.34531.5"; exon_number "4"; cov "14.054193";
HiC_scaffold_16	StringTie	exon	19511332	19511507	1000	-	.	gene_id "STRG.34531"; transcript_id "STRG.34531.5"; exon_number "5"; cov "12.833787";
HiC_scaffold_16	StringTie	exon	19517898	19519690	1000	-	.	gene_id "STRG.34531"; transcript_id "STRG.34531.5"; exon_number "6"; cov "13.592461";
HiC_scaffold_16	StringTie	exon	19566220	19567164	1000	-	.	gene_id "STRG.34531"; transcript_id "STRG.34531.5"; exon_number "7"; cov "4.339727";
HiC_scaffold_16	StringTie	transcript	19797013	19797738	1000	-	.	gene_id "STRG.34532"; transcript_id "STRG.34532.1"; cov "3.537190"; FPKM "0.140022"; TPM "0.328889";
HiC_scaffold_16	StringTie	exon	19797013	19797738	1000	-	.	gene_id "STRG.34532"; transcript_id "STRG.34532.1"; exon_number "1"; cov "3.537190";
HiC_scaffold_16	StringTie	transcript	19825627	19825857	1000	-	.	gene_id "STRG.34533"; transcript_id "STRG.34533.1"; cov "5.471861"; FPKM "0.216608"; TPM "0.508776";
HiC_scaffold_16	StringTie	exon	19825627	19825857	1000	-	.	gene_id "STRG.34533"; transcript_id "STRG.34533.1"; exon_number "1"; cov "5.471861";
HiC_scaffold_16	StringTie	transcript	19519389	19519691	1000	+	.	gene_id "STRG.34534"; transcript_id "STRG.34534.1"; cov "2.506601"; FPKM "0.099226"; TPM "0.233065";
HiC_scaffold_16	StringTie	exon	19519389	19519691	1000	+	.	gene_id "STRG.34534"; transcript_id "STRG.34534.1"; exon_number "1"; cov "2.506601";
HiC_scaffold_16	StringTie	transcript	19884219	19885179	1000	+	.	gene_id "STRG.34535"; transcript_id "STRG.34535.1"; cov "4.441207"; FPKM "0.175808"; TPM "0.412945";
HiC_scaffold_16	StringTie	exon	19884219	19885179	1000	+	.	gene_id "STRG.34535"; transcript_id "STRG.34535.1"; exon_number "1"; cov "4.441207";
HiC_scaffold_16	StringTie	transcript	19883653	19903951	1000	-	.	gene_id "STRG.34536"; transcript_id "STRG.34536.1"; cov "45.537373"; FPKM "1.802631"; TPM "4.234082";
HiC_scaffold_16	StringTie	exon	19883653	19885234	1000	-	.	gene_id "STRG.34536"; transcript_id "STRG.34536.1"; exon_number "1"; cov "44.400455";
HiC_scaffold_16	StringTie	exon	19886228	19886309	1000	-	.	gene_id "STRG.34536"; transcript_id "STRG.34536.1"; exon_number "2"; cov "68.359360";
HiC_scaffold_16	StringTie	exon	19886491	19886537	1000	-	.	gene_id "STRG.34536"; transcript_id "STRG.34536.1"; exon_number "3"; cov "65.824104";
HiC_scaffold_16	StringTie	exon	19887047	19887191	1000	-	.	gene_id "STRG.34536"; transcript_id "STRG.34536.1"; exon_number "4"; cov "58.273041";
HiC_scaffold_16	StringTie	exon	19887349	19887369	1000	-	.	gene_id "STRG.34536"; transcript_id "STRG.34536.1"; exon_number "5"; cov "48.152084";
HiC_scaffold_16	StringTie	exon	19888716	19888787	1000	-	.	gene_id "STRG.34536"; transcript_id "STRG.34536.1"; exon_number "6"; cov "63.853928";
HiC_scaffold_16	StringTie	exon	19889384	19889523	1000	-	.	gene_id "STRG.34536"; transcript_id "STRG.34536.1"; exon_number "7"; cov "60.543472";
HiC_scaffold_16	StringTie	exon	19890228	19890340	1000	-	.	gene_id "STRG.34536"; transcript_id "STRG.34536.1"; exon_number "8"; cov "31.913570";
HiC_scaffold_16	StringTie	exon	19891926	19892021	1000	-	.	gene_id "STRG.34536"; transcript_id "STRG.34536.1"; exon_number "9"; cov "38.558064";
HiC_scaffold_16	StringTie	exon	19895251	19895437	1000	-	.	gene_id "STRG.34536"; transcript_id "STRG.34536.1"; exon_number "10"; cov "33.142159";
HiC_scaffold_16	StringTie	exon	19897615	19897685	1000	-	.	gene_id "STRG.34536"; transcript_id "STRG.34536.1"; exon_number "11"; cov "33.661709";
HiC_scaffold_16	StringTie	exon	19902054	19902263	1000	-	.	gene_id "STRG.34536"; transcript_id "STRG.34536.1"; exon_number "12"; cov "49.229485";
HiC_scaffold_16	StringTie	exon	19903767	19903951	1000	-	.	gene_id "STRG.34536"; transcript_id "STRG.34536.1"; exon_number "13"; cov "36.164005";
HiC_scaffold_16	StringTie	transcript	19883653	19903951	1000	-	.	gene_id "STRG.34536"; transcript_id "STRG.34536.2"; cov "151.195984"; FPKM "5.985207"; TPM "14.058259";
HiC_scaffold_16	StringTie	exon	19883653	19885234	1000	-	.	gene_id "STRG.34536"; transcript_id "STRG.34536.2"; exon_number "1"; cov "152.297897";
HiC_scaffold_16	StringTie	exon	19886228	19886309	1000	-	.	gene_id "STRG.34536"; transcript_id "STRG.34536.2"; exon_number "2"; cov "234.674500";
HiC_scaffold_16	StringTie	exon	19886491	19886537	1000	-	.	gene_id "STRG.34536"; transcript_id "STRG.34536.2"; exon_number "3"; cov "225.971085";
HiC_scaffold_16	StringTie	exon	19887047	19887191	1000	-	.	gene_id "STRG.34536"; transcript_id "STRG.34536.2"; exon_number "4"; cov "197.721359";
HiC_scaffold_16	StringTie	exon	19888716	19888787	1000	-	.	gene_id "STRG.34536"; transcript_id "STRG.34536.2"; exon_number "5"; cov "198.880737";
HiC_scaffold_16	StringTie	exon	19889384	19889523	1000	-	.	gene_id "STRG.34536"; transcript_id "STRG.34536.2"; exon_number "6"; cov "188.900635";
HiC_scaffold_16	StringTie	exon	19890228	19890340	1000	-	.	gene_id "STRG.34536"; transcript_id "STRG.34536.2"; exon_number "7"; cov "99.573746";
HiC_scaffold_16	StringTie	exon	19891926	19892021	1000	-	.	gene_id "STRG.34536"; transcript_id "STRG.34536.2"; exon_number "8"; cov "120.305260";
HiC_scaffold_16	StringTie	exon	19895251	19895437	1000	-	.	gene_id "STRG.34536"; transcript_id "STRG.34536.2"; exon_number "9"; cov "103.548172";
HiC_scaffold_16	StringTie	exon	19897615	19897685	1000	-	.	gene_id "STRG.34536"; transcript_id "STRG.34536.2"; exon_number "10"; cov "105.163322";
HiC_scaffold_16	StringTie	exon	19902054	19902263	1000	-	.	gene_id "STRG.34536"; transcript_id "STRG.34536.2"; exon_number "11"; cov "153.798965";
HiC_scaffold_16	StringTie	exon	19903767	19903951	1000	-	.	gene_id "STRG.34536"; transcript_id "STRG.34536.2"; exon_number "12"; cov "112.980804";
HiC_scaffold_16	StringTie	transcript	19906021	19906229	1000	-	.	gene_id "STRG.34537"; transcript_id "STRG.34537.1"; cov "16.717396"; FPKM "0.661771"; TPM "1.554390";
HiC_scaffold_16	StringTie	exon	19906021	19906229	1000	-	.	gene_id "STRG.34537"; transcript_id "STRG.34537.1"; exon_number "1"; cov "16.717396";
HiC_scaffold_16	StringTie	transcript	19902065	19904102	1000	+	.	gene_id "STRG.34538"; transcript_id "STRG.34538.1"; cov "2.826168"; FPKM "0.111876"; TPM "0.262778";
HiC_scaffold_16	StringTie	exon	19902065	19902263	1000	+	.	gene_id "STRG.34538"; transcript_id "STRG.34538.1"; exon_number "1"; cov "4.366834";
HiC_scaffold_16	StringTie	exon	19903767	19904102	1000	+	.	gene_id "STRG.34538"; transcript_id "STRG.34538.1"; exon_number "2"; cov "1.913690";
HiC_scaffold_16	StringTie	transcript	19917697	19922083	1000	-	.	gene_id "STRG.34539"; transcript_id "STRG.34539.1"; cov "1604.713013"; FPKM "63.523766"; TPM "149.206802";
HiC_scaffold_16	StringTie	exon	19917697	19918522	1000	-	.	gene_id "STRG.34539"; transcript_id "STRG.34539.1"; exon_number "1"; cov "1829.510864";
HiC_scaffold_16	StringTie	exon	19920304	19922083	1000	-	.	gene_id "STRG.34539"; transcript_id "STRG.34539.1"; exon_number "2"; cov "1500.396729";
HiC_scaffold_16	StringTie	transcript	19924725	19925194	1000	-	.	gene_id "STRG.34540"; transcript_id "STRG.34540.1"; cov "2.565958"; FPKM "0.101575"; TPM "0.238584";
HiC_scaffold_16	StringTie	exon	19924725	19925194	1000	-	.	gene_id "STRG.34540"; transcript_id "STRG.34540.1"; exon_number "1"; cov "2.565958";
HiC_scaffold_16	StringTie	transcript	19925337	19926328	1000	-	.	gene_id "STRG.34541"; transcript_id "STRG.34541.1"; cov "2.757056"; FPKM "0.109140"; TPM "0.256352";
HiC_scaffold_16	StringTie	exon	19925337	19926328	1000	-	.	gene_id "STRG.34541"; transcript_id "STRG.34541.1"; exon_number "1"; cov "2.757056";
HiC_scaffold_16	StringTie	transcript	19917704	19922083	1000	+	.	gene_id "STRG.34542"; transcript_id "STRG.34542.1"; cov "21.416891"; FPKM "0.847804"; TPM "1.991351";
HiC_scaffold_16	StringTie	exon	19917704	19918522	1000	+	.	gene_id "STRG.34542"; transcript_id "STRG.34542.1"; exon_number "1"; cov "15.267399";
HiC_scaffold_16	StringTie	exon	19920304	19922083	1000	+	.	gene_id "STRG.34542"; transcript_id "STRG.34542.1"; exon_number "2"; cov "24.246347";
HiC_scaffold_16	StringTie	transcript	19926427	19926806	1000	-	.	gene_id "STRG.34543"; transcript_id "STRG.34543.1"; cov "2.673684"; FPKM "0.105840"; TPM "0.248600";
HiC_scaffold_16	StringTie	exon	19926427	19926806	1000	-	.	gene_id "STRG.34543"; transcript_id "STRG.34543.1"; exon_number "1"; cov "2.673684";
HiC_scaffold_16	StringTie	transcript	19929821	19930209	1000	-	.	gene_id "STRG.34544"; transcript_id "STRG.34544.1"; cov "2.722365"; FPKM "0.107767"; TPM "0.253127";
HiC_scaffold_16	StringTie	exon	19929821	19930209	1000	-	.	gene_id "STRG.34544"; transcript_id "STRG.34544.1"; exon_number "1"; cov "2.722365";
HiC_scaffold_16	StringTie	transcript	19931080	19931652	1000	-	.	gene_id "STRG.34545"; transcript_id "STRG.34545.1"; cov "2.802792"; FPKM "0.110951"; TPM "0.260605";
HiC_scaffold_16	StringTie	exon	19931080	19931652	1000	-	.	gene_id "STRG.34545"; transcript_id "STRG.34545.1"; exon_number "1"; cov "2.802792";
HiC_scaffold_16	StringTie	transcript	19929195	19929515	1000	+	.	gene_id "STRG.34546"; transcript_id "STRG.34546.1"; cov "2.769470"; FPKM "0.109632"; TPM "0.257506";
HiC_scaffold_16	StringTie	exon	19929195	19929515	1000	+	.	gene_id "STRG.34546"; transcript_id "STRG.34546.1"; exon_number "1"; cov "2.769470";
HiC_scaffold_16	StringTie	transcript	19933006	19935698	1000	-	.	gene_id "STRG.34547"; transcript_id "STRG.34547.1"; cov "3.295135"; FPKM "0.130440"; TPM "0.306383";
HiC_scaffold_16	StringTie	exon	19933006	19935698	1000	-	.	gene_id "STRG.34547"; transcript_id "STRG.34547.1"; exon_number "1"; cov "3.295135";
HiC_scaffold_16	StringTie	transcript	19935975	19943899	1000	+	.	gene_id "STRG.34548"; transcript_id "STRG.34548.1"; cov "1454.124878"; FPKM "57.562618"; TPM "135.205078";
HiC_scaffold_16	StringTie	exon	19935975	19936094	1000	+	.	gene_id "STRG.34548"; transcript_id "STRG.34548.1"; exon_number "1"; cov "416.962280";
HiC_scaffold_16	StringTie	exon	19942025	19942321	1000	+	.	gene_id "STRG.34548"; transcript_id "STRG.34548.1"; exon_number "2"; cov "1488.658813";
HiC_scaffold_16	StringTie	exon	19943319	19943899	1000	+	.	gene_id "STRG.34548"; transcript_id "STRG.34548.1"; exon_number "3"; cov "1653.174316";
HiC_scaffold_16	StringTie	transcript	19935975	19943899	1000	+	.	gene_id "STRG.34548"; transcript_id "STRG.34548.2"; cov "168.568710"; FPKM "6.672919"; TPM "15.673580";
HiC_scaffold_16	StringTie	exon	19935975	19936439	1000	+	.	gene_id "STRG.34548"; transcript_id "STRG.34548.2"; exon_number "1"; cov "93.376144";
HiC_scaffold_16	StringTie	exon	19942025	19942321	1000	+	.	gene_id "STRG.34548"; transcript_id "STRG.34548.2"; exon_number "2"; cov "194.084869";
HiC_scaffold_16	StringTie	exon	19943319	19943899	1000	+	.	gene_id "STRG.34548"; transcript_id "STRG.34548.2"; exon_number "3"; cov "215.699844";
HiC_scaffold_16	StringTie	transcript	19945118	19945765	1000	+	.	gene_id "STRG.34549"; transcript_id "STRG.34549.1"; cov "2.739197"; FPKM "0.108433"; TPM "0.254692";
HiC_scaffold_16	StringTie	exon	19945118	19945765	1000	+	.	gene_id "STRG.34549"; transcript_id "STRG.34549.1"; exon_number "1"; cov "2.739197";
HiC_scaffold_16	StringTie	transcript	19945992	19946623	1000	+	.	gene_id "STRG.34550"; transcript_id "STRG.34550.1"; cov "2.829114"; FPKM "0.111993"; TPM "0.263052";
HiC_scaffold_16	StringTie	exon	19945992	19946623	1000	+	.	gene_id "STRG.34550"; transcript_id "STRG.34550.1"; exon_number "1"; cov "2.829114";
HiC_scaffold_16	StringTie	transcript	19953401	19953631	1000	+	.	gene_id "STRG.34551"; transcript_id "STRG.34551.1"; cov "2.614719"; FPKM "0.103506"; TPM "0.243118";
HiC_scaffold_16	StringTie	exon	19953401	19953631	1000	+	.	gene_id "STRG.34551"; transcript_id "STRG.34551.1"; exon_number "1"; cov "2.614719";
HiC_scaffold_16	StringTie	transcript	19957157	19957463	1000	+	.	gene_id "STRG.34552"; transcript_id "STRG.34552.1"; cov "3.785016"; FPKM "0.149833"; TPM "0.351932";
HiC_scaffold_16	StringTie	exon	19957157	19957463	1000	+	.	gene_id "STRG.34552"; transcript_id "STRG.34552.1"; exon_number "1"; cov "3.785016";
HiC_scaffold_16	StringTie	transcript	19935965	19972992	1000	-	.	gene_id "STRG.34553"; transcript_id "STRG.34553.1"; cov "117.628487"; FPKM "4.656412"; TPM "10.937140";
HiC_scaffold_16	StringTie	exon	19935965	19936094	1000	-	.	gene_id "STRG.34553"; transcript_id "STRG.34553.1"; exon_number "1"; cov "18.136248";
HiC_scaffold_16	StringTie	exon	19942025	19942321	1000	-	.	gene_id "STRG.34553"; transcript_id "STRG.34553.1"; exon_number "2"; cov "54.794930";
HiC_scaffold_16	StringTie	exon	19943319	19947488	1000	-	.	gene_id "STRG.34553"; transcript_id "STRG.34553.1"; exon_number "3"; cov "103.270615";
HiC_scaffold_16	StringTie	exon	19948845	19948904	1000	-	.	gene_id "STRG.34553"; transcript_id "STRG.34553.1"; exon_number "4"; cov "295.784821";
HiC_scaffold_16	StringTie	exon	19949393	19949526	1000	-	.	gene_id "STRG.34553"; transcript_id "STRG.34553.1"; exon_number "5"; cov "204.272354";
HiC_scaffold_16	StringTie	exon	19950279	19950378	1000	-	.	gene_id "STRG.34553"; transcript_id "STRG.34553.1"; exon_number "6"; cov "180.189804";
HiC_scaffold_16	StringTie	exon	19952889	19952950	1000	-	.	gene_id "STRG.34553"; transcript_id "STRG.34553.1"; exon_number "7"; cov "224.942612";
HiC_scaffold_16	StringTie	exon	19958250	19958403	1000	-	.	gene_id "STRG.34553"; transcript_id "STRG.34553.1"; exon_number "8"; cov "296.258728";
HiC_scaffold_16	StringTie	exon	19958965	19959096	1000	-	.	gene_id "STRG.34553"; transcript_id "STRG.34553.1"; exon_number "9"; cov "202.811172";
HiC_scaffold_16	StringTie	exon	19963123	19963323	1000	-	.	gene_id "STRG.34553"; transcript_id "STRG.34553.1"; exon_number "10"; cov "186.994812";
HiC_scaffold_16	StringTie	exon	19972451	19972992	1000	-	.	gene_id "STRG.34553"; transcript_id "STRG.34553.1"; exon_number "11"; cov "123.269341";
HiC_scaffold_16	StringTie	transcript	19972504	19972954	1000	+	.	gene_id "STRG.34554"; transcript_id "STRG.34554.1"; cov "3.454545"; FPKM "0.136751"; TPM "0.321205";
HiC_scaffold_16	StringTie	exon	19972504	19972954	1000	+	.	gene_id "STRG.34554"; transcript_id "STRG.34554.1"; exon_number "1"; cov "3.454545";
HiC_scaffold_16	StringTie	transcript	19977256	19977704	1000	-	.	gene_id "STRG.34555"; transcript_id "STRG.34555.1"; cov "4.494432"; FPKM "0.177915"; TPM "0.417894";
HiC_scaffold_16	StringTie	exon	19977256	19977704	1000	-	.	gene_id "STRG.34555"; transcript_id "STRG.34555.1"; exon_number "1"; cov "4.494432";
HiC_scaffold_16	StringTie	transcript	19987937	19988236	1000	-	.	gene_id "STRG.34556"; transcript_id "STRG.34556.1"; cov "3.380000"; FPKM "0.133800"; TPM "0.314274";
HiC_scaffold_16	StringTie	exon	19987937	19988236	1000	-	.	gene_id "STRG.34556"; transcript_id "STRG.34556.1"; exon_number "1"; cov "3.380000";
HiC_scaffold_16	StringTie	transcript	19977835	19989361	1000	+	.	gene_id "STRG.34557"; transcript_id "STRG.34557.1"; cov "82.040802"; FPKM "3.247646"; TPM "7.628184";
HiC_scaffold_16	StringTie	exon	19977835	19977972	1000	+	.	gene_id "STRG.34557"; transcript_id "STRG.34557.1"; exon_number "1"; cov "49.664742";
HiC_scaffold_16	StringTie	exon	19985466	19985558	1000	+	.	gene_id "STRG.34557"; transcript_id "STRG.34557.1"; exon_number "2"; cov "129.362762";
HiC_scaffold_16	StringTie	exon	19987051	19987165	1000	+	.	gene_id "STRG.34557"; transcript_id "STRG.34557.1"; exon_number "3"; cov "126.831924";
HiC_scaffold_16	StringTie	exon	19987563	19987672	1000	+	.	gene_id "STRG.34557"; transcript_id "STRG.34557.1"; exon_number "4"; cov "91.243378";
HiC_scaffold_16	StringTie	exon	19987909	19989361	1000	+	.	gene_id "STRG.34557"; transcript_id "STRG.34557.1"; exon_number "5"; cov "77.988640";
HiC_scaffold_16	StringTie	transcript	20025556	20078780	1000	+	.	gene_id "STRG.34558"; transcript_id "STRG.34558.1"; cov "2.651639"; FPKM "0.104967"; TPM "0.246550";
HiC_scaffold_16	StringTie	exon	20025556	20025778	1000	+	.	gene_id "STRG.34558"; transcript_id "STRG.34558.1"; exon_number "1"; cov "2.860986";
HiC_scaffold_16	StringTie	exon	20078516	20078780	1000	+	.	gene_id "STRG.34558"; transcript_id "STRG.34558.1"; exon_number "2"; cov "2.475472";
HiC_scaffold_16	StringTie	transcript	20022944	20078863	1000	-	.	gene_id "STRG.34559"; transcript_id "STRG.34559.1"; cov "65.243927"; FPKM "2.582730"; TPM "6.066405";
HiC_scaffold_16	StringTie	exon	20022944	20024198	1000	-	.	gene_id "STRG.34559"; transcript_id "STRG.34559.1"; exon_number "1"; cov "51.462410";
HiC_scaffold_16	StringTie	exon	20025551	20025778	1000	-	.	gene_id "STRG.34559"; transcript_id "STRG.34559.1"; exon_number "2"; cov "120.750488";
HiC_scaffold_16	StringTie	exon	20078516	20078863	1000	-	.	gene_id "STRG.34559"; transcript_id "STRG.34559.1"; exon_number "3"; cov "78.548569";
HiC_scaffold_16	StringTie	transcript	20094358	20094573	1000	-	.	gene_id "STRG.34560"; transcript_id "STRG.34560.1"; cov "2.796296"; FPKM "0.110693"; TPM "0.260001";
HiC_scaffold_16	StringTie	exon	20094358	20094573	1000	-	.	gene_id "STRG.34560"; transcript_id "STRG.34560.1"; exon_number "1"; cov "2.796296";
HiC_scaffold_16	StringTie	transcript	20096555	20097104	1000	-	.	gene_id "STRG.34561"; transcript_id "STRG.34561.1"; cov "3.684211"; FPKM "0.145842"; TPM "0.342559";
HiC_scaffold_16	StringTie	exon	20096555	20096686	1000	-	.	gene_id "STRG.34561"; transcript_id "STRG.34561.1"; exon_number "1"; cov "4.265152";
HiC_scaffold_16	StringTie	exon	20097028	20097104	1000	-	.	gene_id "STRG.34561"; transcript_id "STRG.34561.1"; exon_number "2"; cov "2.688312";
HiC_scaffold_16	StringTie	transcript	20079396	20109105	1000	+	.	gene_id "STRG.34562"; transcript_id "STRG.34562.1"; cov "72.128754"; FPKM "2.855271"; TPM "6.706558";
HiC_scaffold_16	StringTie	exon	20079396	20079526	1000	+	.	gene_id "STRG.34562"; transcript_id "STRG.34562.1"; exon_number "1"; cov "132.628067";
HiC_scaffold_16	StringTie	exon	20085526	20085574	1000	+	.	gene_id "STRG.34562"; transcript_id "STRG.34562.1"; exon_number "2"; cov "196.515213";
HiC_scaffold_16	StringTie	exon	20087262	20087362	1000	+	.	gene_id "STRG.34562"; transcript_id "STRG.34562.1"; exon_number "3"; cov "151.886871";
HiC_scaffold_16	StringTie	exon	20088156	20088241	1000	+	.	gene_id "STRG.34562"; transcript_id "STRG.34562.1"; exon_number "4"; cov "140.380310";
HiC_scaffold_16	StringTie	exon	20088625	20088699	1000	+	.	gene_id "STRG.34562"; transcript_id "STRG.34562.1"; exon_number "5"; cov "183.224442";
HiC_scaffold_16	StringTie	exon	20089114	20089183	1000	+	.	gene_id "STRG.34562"; transcript_id "STRG.34562.1"; exon_number "6"; cov "191.332809";
HiC_scaffold_16	StringTie	exon	20089563	20089691	1000	+	.	gene_id "STRG.34562"; transcript_id "STRG.34562.1"; exon_number "7"; cov "162.971909";
HiC_scaffold_16	StringTie	exon	20089783	20089844	1000	+	.	gene_id "STRG.34562"; transcript_id "STRG.34562.1"; exon_number "8"; cov "147.169983";
HiC_scaffold_16	StringTie	exon	20094197	20094283	1000	+	.	gene_id "STRG.34562"; transcript_id "STRG.34562.1"; exon_number "9"; cov "137.326935";
HiC_scaffold_16	StringTie	exon	20094697	20094771	1000	+	.	gene_id "STRG.34562"; transcript_id "STRG.34562.1"; exon_number "10"; cov "131.578522";
HiC_scaffold_16	StringTie	exon	20095626	20095703	1000	+	.	gene_id "STRG.34562"; transcript_id "STRG.34562.1"; exon_number "11"; cov "137.878616";
HiC_scaffold_16	StringTie	exon	20096133	20096271	1000	+	.	gene_id "STRG.34562"; transcript_id "STRG.34562.1"; exon_number "12"; cov "182.328140";
HiC_scaffold_16	StringTie	exon	20096532	20096686	1000	+	.	gene_id "STRG.34562"; transcript_id "STRG.34562.1"; exon_number "13"; cov "165.890152";
HiC_scaffold_16	StringTie	exon	20097028	20097106	1000	+	.	gene_id "STRG.34562"; transcript_id "STRG.34562.1"; exon_number "14"; cov "172.325623";
HiC_scaffold_16	StringTie	exon	20097342	20097467	1000	+	.	gene_id "STRG.34562"; transcript_id "STRG.34562.1"; exon_number "15"; cov "119.063026";
HiC_scaffold_16	StringTie	exon	20097657	20097738	1000	+	.	gene_id "STRG.34562"; transcript_id "STRG.34562.1"; exon_number "16"; cov "93.465729";
HiC_scaffold_16	StringTie	exon	20098282	20098382	1000	+	.	gene_id "STRG.34562"; transcript_id "STRG.34562.1"; exon_number "17"; cov "94.199509";
HiC_scaffold_16	StringTie	exon	20098487	20098636	1000	+	.	gene_id "STRG.34562"; transcript_id "STRG.34562.1"; exon_number "18"; cov "84.554489";
HiC_scaffold_16	StringTie	exon	20099973	20100128	1000	+	.	gene_id "STRG.34562"; transcript_id "STRG.34562.1"; exon_number "19"; cov "120.621071";
HiC_scaffold_16	StringTie	exon	20101675	20101774	1000	+	.	gene_id "STRG.34562"; transcript_id "STRG.34562.1"; exon_number "20"; cov "102.269714";
HiC_scaffold_16	StringTie	exon	20102269	20102371	1000	+	.	gene_id "STRG.34562"; transcript_id "STRG.34562.1"; exon_number "21"; cov "107.032196";
HiC_scaffold_16	StringTie	exon	20102513	20102581	1000	+	.	gene_id "STRG.34562"; transcript_id "STRG.34562.1"; exon_number "22"; cov "92.484558";
HiC_scaffold_16	StringTie	exon	20102802	20102928	1000	+	.	gene_id "STRG.34562"; transcript_id "STRG.34562.1"; exon_number "23"; cov "72.650818";
HiC_scaffold_16	StringTie	exon	20103347	20103447	1000	+	.	gene_id "STRG.34562"; transcript_id "STRG.34562.1"; exon_number "24"; cov "93.057541";
HiC_scaffold_16	StringTie	exon	20103594	20103650	1000	+	.	gene_id "STRG.34562"; transcript_id "STRG.34562.1"; exon_number "25"; cov "96.372932";
HiC_scaffold_16	StringTie	exon	20103795	20103981	1000	+	.	gene_id "STRG.34562"; transcript_id "STRG.34562.1"; exon_number "26"; cov "101.764183";
HiC_scaffold_16	StringTie	exon	20104291	20104373	1000	+	.	gene_id "STRG.34562"; transcript_id "STRG.34562.1"; exon_number "27"; cov "132.489243";
HiC_scaffold_16	StringTie	exon	20104509	20104673	1000	+	.	gene_id "STRG.34562"; transcript_id "STRG.34562.1"; exon_number "28"; cov "130.023193";
HiC_scaffold_16	StringTie	exon	20104748	20104807	1000	+	.	gene_id "STRG.34562"; transcript_id "STRG.34562.1"; exon_number "29"; cov "135.055954";
HiC_scaffold_16	StringTie	exon	20105808	20105908	1000	+	.	gene_id "STRG.34562"; transcript_id "STRG.34562.1"; exon_number "30"; cov "133.388855";
HiC_scaffold_16	StringTie	exon	20105988	20109105	1000	+	.	gene_id "STRG.34562"; transcript_id "STRG.34562.1"; exon_number "31"; cov "16.081783";
HiC_scaffold_16	StringTie	transcript	20079396	20109105	1000	+	.	gene_id "STRG.34562"; transcript_id "STRG.34562.2"; cov "22.358437"; FPKM "0.885075"; TPM "2.078896";
HiC_scaffold_16	StringTie	exon	20079396	20079526	1000	+	.	gene_id "STRG.34562"; transcript_id "STRG.34562.2"; exon_number "1"; cov "41.241096";
HiC_scaffold_16	StringTie	exon	20085526	20085574	1000	+	.	gene_id "STRG.34562"; transcript_id "STRG.34562.2"; exon_number "2"; cov "61.112259";
HiC_scaffold_16	StringTie	exon	20087262	20087362	1000	+	.	gene_id "STRG.34562"; transcript_id "STRG.34562.2"; exon_number "3"; cov "47.236450";
HiC_scaffold_16	StringTie	exon	20088156	20088241	1000	+	.	gene_id "STRG.34562"; transcript_id "STRG.34562.2"; exon_number "4"; cov "43.654678";
HiC_scaffold_16	StringTie	exon	20088625	20088699	1000	+	.	gene_id "STRG.34562"; transcript_id "STRG.34562.2"; exon_number "5"; cov "56.978104";
HiC_scaffold_16	StringTie	exon	20089114	20089183	1000	+	.	gene_id "STRG.34562"; transcript_id "STRG.34562.2"; exon_number "6"; cov "59.499615";
HiC_scaffold_16	StringTie	exon	20089563	20089691	1000	+	.	gene_id "STRG.34562"; transcript_id "STRG.34562.2"; exon_number "7"; cov "50.682816";
HiC_scaffold_16	StringTie	exon	20089783	20089844	1000	+	.	gene_id "STRG.34562"; transcript_id "STRG.34562.2"; exon_number "8"; cov "45.768555";
HiC_scaffold_16	StringTie	exon	20094197	20094283	1000	+	.	gene_id "STRG.34562"; transcript_id "STRG.34562.2"; exon_number "9"; cov "42.707451";
HiC_scaffold_16	StringTie	exon	20094697	20094771	1000	+	.	gene_id "STRG.34562"; transcript_id "STRG.34562.2"; exon_number "10"; cov "40.919743";
HiC_scaffold_16	StringTie	exon	20095626	20095703	1000	+	.	gene_id "STRG.34562"; transcript_id "STRG.34562.2"; exon_number "11"; cov "42.879005";
HiC_scaffold_16	StringTie	exon	20096133	20096271	1000	+	.	gene_id "STRG.34562"; transcript_id "STRG.34562.2"; exon_number "12"; cov "56.702419";
HiC_scaffold_16	StringTie	exon	20096532	20096686	1000	+	.	gene_id "STRG.34562"; transcript_id "STRG.34562.2"; exon_number "13"; cov "51.590366";
HiC_scaffold_16	StringTie	exon	20097028	20097106	1000	+	.	gene_id "STRG.34562"; transcript_id "STRG.34562.2"; exon_number "14"; cov "53.591740";
HiC_scaffold_16	StringTie	exon	20097342	20097467	1000	+	.	gene_id "STRG.34562"; transcript_id "STRG.34562.2"; exon_number "15"; cov "37.027550";
HiC_scaffold_16	StringTie	exon	20097657	20097738	1000	+	.	gene_id "STRG.34562"; transcript_id "STRG.34562.2"; exon_number "16"; cov "29.067011";
HiC_scaffold_16	StringTie	exon	20098285	20098382	1000	+	.	gene_id "STRG.34562"; transcript_id "STRG.34562.2"; exon_number "17"; cov "29.050423";
HiC_scaffold_16	StringTie	exon	20098487	20098636	1000	+	.	gene_id "STRG.34562"; transcript_id "STRG.34562.2"; exon_number "18"; cov "26.123831";
HiC_scaffold_16	StringTie	exon	20099973	20100128	1000	+	.	gene_id "STRG.34562"; transcript_id "STRG.34562.2"; exon_number "19"; cov "37.274948";
HiC_scaffold_16	StringTie	exon	20101675	20101774	1000	+	.	gene_id "STRG.34562"; transcript_id "STRG.34562.2"; exon_number "20"; cov "31.603958";
HiC_scaffold_16	StringTie	exon	20102269	20102371	1000	+	.	gene_id "STRG.34562"; transcript_id "STRG.34562.2"; exon_number "21"; cov "33.075687";
HiC_scaffold_16	StringTie	exon	20102513	20102581	1000	+	.	gene_id "STRG.34562"; transcript_id "STRG.34562.2"; exon_number "22"; cov "28.580090";
HiC_scaffold_16	StringTie	exon	20102802	20102928	1000	+	.	gene_id "STRG.34562"; transcript_id "STRG.34562.2"; exon_number "23"; cov "22.450956";
HiC_scaffold_16	StringTie	exon	20103347	20103447	1000	+	.	gene_id "STRG.34562"; transcript_id "STRG.34562.2"; exon_number "24"; cov "28.757154";
HiC_scaffold_16	StringTie	exon	20103594	20103650	1000	+	.	gene_id "STRG.34562"; transcript_id "STRG.34562.2"; exon_number "25"; cov "29.781689";
HiC_scaffold_16	StringTie	exon	20103795	20103981	1000	+	.	gene_id "STRG.34562"; transcript_id "STRG.34562.2"; exon_number "26"; cov "31.447723";
HiC_scaffold_16	StringTie	exon	20104291	20104373	1000	+	.	gene_id "STRG.34562"; transcript_id "STRG.34562.2"; exon_number "27"; cov "40.942547";
HiC_scaffold_16	StringTie	exon	20104509	20104673	1000	+	.	gene_id "STRG.34562"; transcript_id "STRG.34562.2"; exon_number "28"; cov "40.180473";
HiC_scaffold_16	StringTie	exon	20104748	20104807	1000	+	.	gene_id "STRG.34562"; transcript_id "STRG.34562.2"; exon_number "29"; cov "41.735725";
HiC_scaffold_16	StringTie	exon	20105808	20105908	1000	+	.	gene_id "STRG.34562"; transcript_id "STRG.34562.2"; exon_number "30"; cov "41.220543";
HiC_scaffold_16	StringTie	exon	20105988	20109105	1000	+	.	gene_id "STRG.34562"; transcript_id "STRG.34562.2"; exon_number "31"; cov "4.969680";
HiC_scaffold_16	StringTie	transcript	20106639	20116270	1000	-	.	gene_id "STRG.34563"; transcript_id "STRG.34563.1"; cov "186.852509"; FPKM "7.396696"; TPM "17.373615";
HiC_scaffold_16	StringTie	exon	20106639	20107200	1000	-	.	gene_id "STRG.34563"; transcript_id "STRG.34563.1"; exon_number "1"; cov "134.510986";
HiC_scaffold_16	StringTie	exon	20108427	20108497	1000	-	.	gene_id "STRG.34563"; transcript_id "STRG.34563.1"; exon_number "2"; cov "227.522430";
HiC_scaffold_16	StringTie	exon	20108696	20108819	1000	-	.	gene_id "STRG.34563"; transcript_id "STRG.34563.1"; exon_number "3"; cov "257.473297";
HiC_scaffold_16	StringTie	exon	20109461	20109546	1000	-	.	gene_id "STRG.34563"; transcript_id "STRG.34563.1"; exon_number "4"; cov "215.596680";
HiC_scaffold_16	StringTie	exon	20110571	20110704	1000	-	.	gene_id "STRG.34563"; transcript_id "STRG.34563.1"; exon_number "5"; cov "337.893372";
HiC_scaffold_16	StringTie	exon	20111341	20111369	1000	-	.	gene_id "STRG.34563"; transcript_id "STRG.34563.1"; exon_number "6"; cov "337.017548";
HiC_scaffold_16	StringTie	exon	20111765	20111853	1000	-	.	gene_id "STRG.34563"; transcript_id "STRG.34563.1"; exon_number "7"; cov "347.928436";
HiC_scaffold_16	StringTie	exon	20112000	20112194	1000	-	.	gene_id "STRG.34563"; transcript_id "STRG.34563.1"; exon_number "8"; cov "300.245758";
HiC_scaffold_16	StringTie	exon	20112357	20112604	1000	-	.	gene_id "STRG.34563"; transcript_id "STRG.34563.1"; exon_number "9"; cov "101.990173";
HiC_scaffold_16	StringTie	exon	20116082	20116270	1000	-	.	gene_id "STRG.34563"; transcript_id "STRG.34563.1"; exon_number "10"; cov "56.183327";
HiC_scaffold_16	StringTie	transcript	20106639	20116270	1000	-	.	gene_id "STRG.34563"; transcript_id "STRG.34563.2"; cov "66.943817"; FPKM "2.650021"; TPM "6.224461";
HiC_scaffold_16	StringTie	exon	20106639	20107200	1000	-	.	gene_id "STRG.34563"; transcript_id "STRG.34563.2"; exon_number "1"; cov "40.649822";
HiC_scaffold_16	StringTie	exon	20108427	20108497	1000	-	.	gene_id "STRG.34563"; transcript_id "STRG.34563.2"; exon_number "2"; cov "68.758301";
HiC_scaffold_16	StringTie	exon	20108696	20108819	1000	-	.	gene_id "STRG.34563"; transcript_id "STRG.34563.2"; exon_number "3"; cov "77.809601";
HiC_scaffold_16	StringTie	exon	20109461	20109546	1000	-	.	gene_id "STRG.34563"; transcript_id "STRG.34563.2"; exon_number "4"; cov "65.154305";
HiC_scaffold_16	StringTie	exon	20110384	20110431	1000	-	.	gene_id "STRG.34563"; transcript_id "STRG.34563.2"; exon_number "5"; cov "88.413612";
HiC_scaffold_16	StringTie	exon	20110571	20110704	1000	-	.	gene_id "STRG.34563"; transcript_id "STRG.34563.2"; exon_number "6"; cov "111.577179";
HiC_scaffold_16	StringTie	exon	20111341	20111369	1000	-	.	gene_id "STRG.34563"; transcript_id "STRG.34563.2"; exon_number "7"; cov "111.287971";
HiC_scaffold_16	StringTie	exon	20111765	20111853	1000	-	.	gene_id "STRG.34563"; transcript_id "STRG.34563.2"; exon_number "8"; cov "114.890877";
HiC_scaffold_16	StringTie	exon	20112000	20112194	1000	-	.	gene_id "STRG.34563"; transcript_id "STRG.34563.2"; exon_number "9"; cov "99.145401";
HiC_scaffold_16	StringTie	exon	20116082	20116270	1000	-	.	gene_id "STRG.34563"; transcript_id "STRG.34563.2"; exon_number "10"; cov "38.430237";
HiC_scaffold_16	StringTie	transcript	20116440	20124467	1000	+	.	gene_id "STRG.34564"; transcript_id "STRG.34564.1"; cov "133.083679"; FPKM "5.268217"; TPM "12.374170";
HiC_scaffold_16	StringTie	exon	20116440	20116493	1000	+	.	gene_id "STRG.34564"; transcript_id "STRG.34564.1"; exon_number "1"; cov "80.132561";
HiC_scaffold_16	StringTie	exon	20116602	20116717	1000	+	.	gene_id "STRG.34564"; transcript_id "STRG.34564.1"; exon_number "2"; cov "269.116516";
HiC_scaffold_16	StringTie	exon	20118842	20118916	1000	+	.	gene_id "STRG.34564"; transcript_id "STRG.34564.1"; exon_number "3"; cov "283.260925";
HiC_scaffold_16	StringTie	exon	20120139	20120227	1000	+	.	gene_id "STRG.34564"; transcript_id "STRG.34564.1"; exon_number "4"; cov "384.227997";
HiC_scaffold_16	StringTie	exon	20121493	20121526	1000	+	.	gene_id "STRG.34564"; transcript_id "STRG.34564.1"; exon_number "5"; cov "438.645264";
HiC_scaffold_16	StringTie	exon	20122014	20122064	1000	+	.	gene_id "STRG.34564"; transcript_id "STRG.34564.1"; exon_number "6"; cov "394.170837";
HiC_scaffold_16	StringTie	exon	20122196	20122280	1000	+	.	gene_id "STRG.34564"; transcript_id "STRG.34564.1"; exon_number "7"; cov "442.889282";
HiC_scaffold_16	StringTie	exon	20122576	20124467	1000	+	.	gene_id "STRG.34564"; transcript_id "STRG.34564.1"; exon_number "8"; cov "81.985603";
HiC_scaffold_16	StringTie	transcript	20124897	20125473	1000	+	.	gene_id "STRG.34565"; transcript_id "STRG.34565.1"; cov "13.409589"; FPKM "0.530829"; TPM "1.246829";
HiC_scaffold_16	StringTie	exon	20124897	20125473	1000	+	.	gene_id "STRG.34565"; transcript_id "STRG.34565.1"; exon_number "1"; cov "13.409589";
HiC_scaffold_16	StringTie	transcript	20124857	20131365	1000	-	.	gene_id "STRG.34566"; transcript_id "STRG.34566.1"; cov "2721.871826"; FPKM "107.747330"; TPM "253.080658";
HiC_scaffold_16	StringTie	exon	20124857	20125941	1000	-	.	gene_id "STRG.34566"; transcript_id "STRG.34566.1"; exon_number "1"; cov "2901.133301";
HiC_scaffold_16	StringTie	exon	20126714	20126894	1000	-	.	gene_id "STRG.34566"; transcript_id "STRG.34566.1"; exon_number "2"; cov "3557.548340";
HiC_scaffold_16	StringTie	exon	20127631	20127905	1000	-	.	gene_id "STRG.34566"; transcript_id "STRG.34566.1"; exon_number "3"; cov "2587.894287";
HiC_scaffold_16	StringTie	exon	20131207	20131365	1000	-	.	gene_id "STRG.34566"; transcript_id "STRG.34566.1"; exon_number "4"; cov "1948.411743";
HiC_scaffold_16	StringTie	transcript	20138595	20138808	1000	-	.	gene_id "STRG.34567"; transcript_id "STRG.34567.1"; cov "2.584112"; FPKM "0.102294"; TPM "0.240272";
HiC_scaffold_16	StringTie	exon	20138595	20138808	1000	-	.	gene_id "STRG.34567"; transcript_id "STRG.34567.1"; exon_number "1"; cov "2.584112";
HiC_scaffold_16	StringTie	transcript	20125683	20127907	1000	+	.	gene_id "STRG.34568"; transcript_id "STRG.34568.1"; cov "43.829533"; FPKM "1.735025"; TPM "4.075286";
HiC_scaffold_16	StringTie	exon	20125683	20125941	1000	+	.	gene_id "STRG.34568"; transcript_id "STRG.34568.1"; exon_number "1"; cov "66.762772";
HiC_scaffold_16	StringTie	exon	20126714	20126894	1000	+	.	gene_id "STRG.34568"; transcript_id "STRG.34568.1"; exon_number "2"; cov "25.507826";
HiC_scaffold_16	StringTie	exon	20127631	20127907	1000	+	.	gene_id "STRG.34568"; transcript_id "STRG.34568.1"; exon_number "3"; cov "33.460808";
HiC_scaffold_16	StringTie	transcript	20145295	20148818	1000	-	.	gene_id "STRG.34569"; transcript_id "STRG.34569.1"; cov "11.776251"; FPKM "0.466172"; TPM "1.094960";
HiC_scaffold_16	StringTie	exon	20145295	20145607	1000	-	.	gene_id "STRG.34569"; transcript_id "STRG.34569.1"; exon_number "1"; cov "13.047923";
HiC_scaffold_16	StringTie	exon	20146138	20146367	1000	-	.	gene_id "STRG.34569"; transcript_id "STRG.34569.1"; exon_number "2"; cov "11.451227";
HiC_scaffold_16	StringTie	exon	20148740	20148818	1000	-	.	gene_id "STRG.34569"; transcript_id "STRG.34569.1"; exon_number "3"; cov "6.506329";
HiC_scaffold_16	StringTie	transcript	20159530	20161886	1000	-	.	gene_id "STRG.34570"; transcript_id "STRG.34570.1"; cov "4.359240"; FPKM "0.172564"; TPM "0.405324";
HiC_scaffold_16	StringTie	exon	20159530	20159601	1000	-	.	gene_id "STRG.34570"; transcript_id "STRG.34570.1"; exon_number "1"; cov "2.569444";
HiC_scaffold_16	StringTie	exon	20160855	20160919	1000	-	.	gene_id "STRG.34570"; transcript_id "STRG.34570.1"; exon_number "2"; cov "6.046154";
HiC_scaffold_16	StringTie	exon	20161011	20161173	1000	-	.	gene_id "STRG.34570"; transcript_id "STRG.34570.1"; exon_number "3"; cov "4.926380";
HiC_scaffold_16	StringTie	exon	20161608	20161886	1000	-	.	gene_id "STRG.34570"; transcript_id "STRG.34570.1"; exon_number "4"; cov "4.096774";
HiC_scaffold_16	StringTie	transcript	20145374	20177901	1000	+	.	gene_id "STRG.34571"; transcript_id "STRG.34571.1"; cov "292.297241"; FPKM "11.570806"; TPM "27.177906";
HiC_scaffold_16	StringTie	exon	20145374	20145607	1000	+	.	gene_id "STRG.34571"; transcript_id "STRG.34571.1"; exon_number "1"; cov "485.015839";
HiC_scaffold_16	StringTie	exon	20146138	20146367	1000	+	.	gene_id "STRG.34571"; transcript_id "STRG.34571.1"; exon_number "2"; cov "566.248718";
HiC_scaffold_16	StringTie	exon	20148740	20148823	1000	+	.	gene_id "STRG.34571"; transcript_id "STRG.34571.1"; exon_number "3"; cov "479.020142";
HiC_scaffold_16	StringTie	exon	20149899	20149975	1000	+	.	gene_id "STRG.34571"; transcript_id "STRG.34571.1"; exon_number "4"; cov "446.558075";
HiC_scaffold_16	StringTie	exon	20150512	20150617	1000	+	.	gene_id "STRG.34571"; transcript_id "STRG.34571.1"; exon_number "5"; cov "436.504639";
HiC_scaffold_16	StringTie	exon	20150820	20150936	1000	+	.	gene_id "STRG.34571"; transcript_id "STRG.34571.1"; exon_number "6"; cov "329.182983";
HiC_scaffold_16	StringTie	exon	20152027	20152165	1000	+	.	gene_id "STRG.34571"; transcript_id "STRG.34571.1"; exon_number "7"; cov "323.942291";
HiC_scaffold_16	StringTie	exon	20152255	20152382	1000	+	.	gene_id "STRG.34571"; transcript_id "STRG.34571.1"; exon_number "8"; cov "335.369873";
HiC_scaffold_16	StringTie	exon	20153577	20153675	1000	+	.	gene_id "STRG.34571"; transcript_id "STRG.34571.1"; exon_number "9"; cov "477.579712";
HiC_scaffold_16	StringTie	exon	20154270	20154361	1000	+	.	gene_id "STRG.34571"; transcript_id "STRG.34571.1"; exon_number "10"; cov "619.218445";
HiC_scaffold_16	StringTie	exon	20156031	20156142	1000	+	.	gene_id "STRG.34571"; transcript_id "STRG.34571.1"; exon_number "11"; cov "460.318573";
HiC_scaffold_16	StringTie	exon	20156349	20156446	1000	+	.	gene_id "STRG.34571"; transcript_id "STRG.34571.1"; exon_number "12"; cov "332.394104";
HiC_scaffold_16	StringTie	exon	20157419	20157533	1000	+	.	gene_id "STRG.34571"; transcript_id "STRG.34571.1"; exon_number "13"; cov "420.728729";
HiC_scaffold_16	StringTie	exon	20159102	20159244	1000	+	.	gene_id "STRG.34571"; transcript_id "STRG.34571.1"; exon_number "14"; cov "349.360352";
HiC_scaffold_16	StringTie	exon	20159480	20159601	1000	+	.	gene_id "STRG.34571"; transcript_id "STRG.34571.1"; exon_number "15"; cov "430.796722";
HiC_scaffold_16	StringTie	exon	20160855	20160919	1000	+	.	gene_id "STRG.34571"; transcript_id "STRG.34571.1"; exon_number "16"; cov "282.857513";
HiC_scaffold_16	StringTie	exon	20161011	20161173	1000	+	.	gene_id "STRG.34571"; transcript_id "STRG.34571.1"; exon_number "17"; cov "326.990295";
HiC_scaffold_16	StringTie	exon	20161608	20161762	1000	+	.	gene_id "STRG.34571"; transcript_id "STRG.34571.1"; exon_number "18"; cov "327.298431";
HiC_scaffold_16	StringTie	exon	20162025	20162092	1000	+	.	gene_id "STRG.34571"; transcript_id "STRG.34571.1"; exon_number "19"; cov "461.829926";
HiC_scaffold_16	StringTie	exon	20162608	20162701	1000	+	.	gene_id "STRG.34571"; transcript_id "STRG.34571.1"; exon_number "20"; cov "497.620026";
HiC_scaffold_16	StringTie	exon	20163656	20163814	1000	+	.	gene_id "STRG.34571"; transcript_id "STRG.34571.1"; exon_number "21"; cov "406.974091";
HiC_scaffold_16	StringTie	exon	20163929	20164009	1000	+	.	gene_id "STRG.34571"; transcript_id "STRG.34571.1"; exon_number "22"; cov "357.331329";
HiC_scaffold_16	StringTie	exon	20164228	20164333	1000	+	.	gene_id "STRG.34571"; transcript_id "STRG.34571.1"; exon_number "23"; cov "377.721558";
HiC_scaffold_16	StringTie	exon	20164456	20164563	1000	+	.	gene_id "STRG.34571"; transcript_id "STRG.34571.1"; exon_number "24"; cov "278.114288";
HiC_scaffold_16	StringTie	exon	20164984	20165141	1000	+	.	gene_id "STRG.34571"; transcript_id "STRG.34571.1"; exon_number "25"; cov "335.340637";
HiC_scaffold_16	StringTie	exon	20166779	20166870	1000	+	.	gene_id "STRG.34571"; transcript_id "STRG.34571.1"; exon_number "26"; cov "577.002991";
HiC_scaffold_16	StringTie	exon	20167062	20167226	1000	+	.	gene_id "STRG.34571"; transcript_id "STRG.34571.1"; exon_number "27"; cov "1052.740479";
HiC_scaffold_16	StringTie	exon	20167322	20167494	1000	+	.	gene_id "STRG.34571"; transcript_id "STRG.34571.1"; exon_number "28"; cov "929.578186";
HiC_scaffold_16	StringTie	exon	20167716	20167850	1000	+	.	gene_id "STRG.34571"; transcript_id "STRG.34571.1"; exon_number "29"; cov "902.231995";
HiC_scaffold_16	StringTie	exon	20170449	20170498	1000	+	.	gene_id "STRG.34571"; transcript_id "STRG.34571.1"; exon_number "30"; cov "864.887878";
HiC_scaffold_16	StringTie	exon	20172459	20172531	1000	+	.	gene_id "STRG.34571"; transcript_id "STRG.34571.1"; exon_number "31"; cov "816.375671";
HiC_scaffold_16	StringTie	exon	20173232	20173299	1000	+	.	gene_id "STRG.34571"; transcript_id "STRG.34571.1"; exon_number "32"; cov "788.663513";
HiC_scaffold_16	StringTie	exon	20173573	20173655	1000	+	.	gene_id "STRG.34571"; transcript_id "STRG.34571.1"; exon_number "33"; cov "622.072754";
HiC_scaffold_16	StringTie	exon	20174160	20177901	1000	+	.	gene_id "STRG.34571"; transcript_id "STRG.34571.1"; exon_number "34"; cov "71.256599";
HiC_scaffold_16	StringTie	transcript	20166823	20174547	1000	-	.	gene_id "STRG.34572"; transcript_id "STRG.34572.1"; cov "35.766510"; FPKM "1.415844"; TPM "3.325583";
HiC_scaffold_16	StringTie	exon	20166823	20166870	1000	-	.	gene_id "STRG.34572"; transcript_id "STRG.34572.1"; exon_number "1"; cov "3.333842";
HiC_scaffold_16	StringTie	exon	20167062	20167226	1000	-	.	gene_id "STRG.34572"; transcript_id "STRG.34572.1"; exon_number "2"; cov "45.097782";
HiC_scaffold_16	StringTie	exon	20167322	20167494	1000	-	.	gene_id "STRG.34572"; transcript_id "STRG.34572.1"; exon_number "3"; cov "78.948807";
HiC_scaffold_16	StringTie	exon	20167716	20167850	1000	-	.	gene_id "STRG.34572"; transcript_id "STRG.34572.1"; exon_number "4"; cov "65.478569";
HiC_scaffold_16	StringTie	exon	20170449	20170498	1000	-	.	gene_id "STRG.34572"; transcript_id "STRG.34572.1"; exon_number "5"; cov "45.060001";
HiC_scaffold_16	StringTie	exon	20172459	20172531	1000	-	.	gene_id "STRG.34572"; transcript_id "STRG.34572.1"; exon_number "6"; cov "29.534246";
HiC_scaffold_16	StringTie	exon	20173232	20173299	1000	-	.	gene_id "STRG.34572"; transcript_id "STRG.34572.1"; exon_number "7"; cov "25.705883";
HiC_scaffold_16	StringTie	exon	20173573	20173655	1000	-	.	gene_id "STRG.34572"; transcript_id "STRG.34572.1"; exon_number "8"; cov "17.213200";
HiC_scaffold_16	StringTie	exon	20174160	20174547	1000	-	.	gene_id "STRG.34572"; transcript_id "STRG.34572.1"; exon_number "9"; cov "11.925706";
HiC_scaffold_16	StringTie	transcript	20187150	20187415	1000	-	.	gene_id "STRG.34573"; transcript_id "STRG.34573.1"; cov "2.868421"; FPKM "0.113549"; TPM "0.266707";
HiC_scaffold_16	StringTie	exon	20187150	20187415	1000	-	.	gene_id "STRG.34573"; transcript_id "STRG.34573.1"; exon_number "1"; cov "2.868421";
HiC_scaffold_16	StringTie	transcript	20187077	20187638	1000	+	.	gene_id "STRG.34574"; transcript_id "STRG.34574.1"; cov "58.294373"; FPKM "2.307626"; TPM "5.420232";
HiC_scaffold_16	StringTie	exon	20187077	20187638	1000	+	.	gene_id "STRG.34574"; transcript_id "STRG.34574.1"; exon_number "1"; cov "58.294373";
HiC_scaffold_16	StringTie	transcript	20196571	20198103	1000	-	.	gene_id "STRG.34575"; transcript_id "STRG.34575.1"; cov "11.337899"; FPKM "0.448819"; TPM "1.054202";
HiC_scaffold_16	StringTie	exon	20196571	20198103	1000	-	.	gene_id "STRG.34575"; transcript_id "STRG.34575.1"; exon_number "1"; cov "11.337899";
HiC_scaffold_16	StringTie	transcript	20256228	20256429	1000	-	.	gene_id "STRG.34576"; transcript_id "STRG.34576.1"; cov "2.970297"; FPKM "0.117581"; TPM "0.276179";
HiC_scaffold_16	StringTie	exon	20256228	20256429	1000	-	.	gene_id "STRG.34576"; transcript_id "STRG.34576.1"; exon_number "1"; cov "2.970297";
HiC_scaffold_16	StringTie	transcript	20215177	20258978	1000	+	.	gene_id "STRG.34577"; transcript_id "STRG.34577.1"; cov "87.875778"; FPKM "3.478629"; TPM "8.170722";
HiC_scaffold_16	StringTie	exon	20215177	20215258	1000	+	.	gene_id "STRG.34577"; transcript_id "STRG.34577.1"; exon_number "1"; cov "38.527626";
HiC_scaffold_16	StringTie	exon	20224204	20224469	1000	+	.	gene_id "STRG.34577"; transcript_id "STRG.34577.1"; exon_number "2"; cov "97.650818";
HiC_scaffold_16	StringTie	exon	20225914	20225994	1000	+	.	gene_id "STRG.34577"; transcript_id "STRG.34577.1"; exon_number "3"; cov "177.401199";
HiC_scaffold_16	StringTie	exon	20227997	20228206	1000	+	.	gene_id "STRG.34577"; transcript_id "STRG.34577.1"; exon_number "4"; cov "129.458527";
HiC_scaffold_16	StringTie	exon	20232244	20232470	1000	+	.	gene_id "STRG.34577"; transcript_id "STRG.34577.1"; exon_number "5"; cov "133.187744";
HiC_scaffold_16	StringTie	exon	20234896	20234982	1000	+	.	gene_id "STRG.34577"; transcript_id "STRG.34577.1"; exon_number "6"; cov "115.154388";
HiC_scaffold_16	StringTie	exon	20239991	20240056	1000	+	.	gene_id "STRG.34577"; transcript_id "STRG.34577.1"; exon_number "7"; cov "122.559288";
HiC_scaffold_16	StringTie	exon	20241680	20241871	1000	+	.	gene_id "STRG.34577"; transcript_id "STRG.34577.1"; exon_number "8"; cov "152.246048";
HiC_scaffold_16	StringTie	exon	20244762	20244860	1000	+	.	gene_id "STRG.34577"; transcript_id "STRG.34577.1"; exon_number "9"; cov "121.856789";
HiC_scaffold_16	StringTie	exon	20246715	20246822	1000	+	.	gene_id "STRG.34577"; transcript_id "STRG.34577.1"; exon_number "10"; cov "134.349304";
HiC_scaffold_16	StringTie	exon	20247359	20247437	1000	+	.	gene_id "STRG.34577"; transcript_id "STRG.34577.1"; exon_number "11"; cov "112.679672";
HiC_scaffold_16	StringTie	exon	20255051	20258978	1000	+	.	gene_id "STRG.34577"; transcript_id "STRG.34577.1"; exon_number "12"; cov "74.589066";
HiC_scaffold_16	StringTie	transcript	20445492	20446314	1000	+	.	gene_id "STRG.34578"; transcript_id "STRG.34578.1"; cov "8.856622"; FPKM "0.350596"; TPM "0.823492";
HiC_scaffold_16	StringTie	exon	20445492	20446314	1000	+	.	gene_id "STRG.34578"; transcript_id "STRG.34578.1"; exon_number "1"; cov "8.856622";
HiC_scaffold_16	StringTie	transcript	20446822	20447280	1000	+	.	gene_id "STRG.34579"; transcript_id "STRG.34579.1"; cov "5.403050"; FPKM "0.213884"; TPM "0.502378";
HiC_scaffold_16	StringTie	exon	20446822	20447280	1000	+	.	gene_id "STRG.34579"; transcript_id "STRG.34579.1"; exon_number "1"; cov "5.403050";
HiC_scaffold_16	StringTie	transcript	20447354	20448145	1000	+	.	gene_id "STRG.34580"; transcript_id "STRG.34580.1"; cov "2.818182"; FPKM "0.111560"; TPM "0.262036";
HiC_scaffold_16	StringTie	exon	20447354	20448145	1000	+	.	gene_id "STRG.34580"; transcript_id "STRG.34580.1"; exon_number "1"; cov "2.818182";
HiC_scaffold_16	StringTie	transcript	20481720	20481972	1000	+	.	gene_id "STRG.34581"; transcript_id "STRG.34581.1"; cov "2.861660"; FPKM "0.113281"; TPM "0.266078";
HiC_scaffold_16	StringTie	exon	20481720	20481972	1000	+	.	gene_id "STRG.34581"; transcript_id "STRG.34581.1"; exon_number "1"; cov "2.861660";
HiC_scaffold_16	StringTie	transcript	20522911	20523634	1000	+	.	gene_id "STRG.34582"; transcript_id "STRG.34582.1"; cov "9.494276"; FPKM "0.375838"; TPM "0.882781";
HiC_scaffold_16	StringTie	exon	20522911	20523634	1000	+	.	gene_id "STRG.34582"; transcript_id "STRG.34582.1"; exon_number "1"; cov "9.494276";
HiC_scaffold_16	StringTie	transcript	20605653	20605908	1000	+	.	gene_id "STRG.34583"; transcript_id "STRG.34583.1"; cov "2.763672"; FPKM "0.109402"; TPM "0.256967";
HiC_scaffold_16	StringTie	exon	20605653	20605908	1000	+	.	gene_id "STRG.34583"; transcript_id "STRG.34583.1"; exon_number "1"; cov "2.763672";
HiC_scaffold_16	StringTie	transcript	20434707	20555558	1000	-	.	gene_id "STRG.34584"; transcript_id "STRG.34584.1"; cov "19.637400"; FPKM "0.777361"; TPM "1.825893";
HiC_scaffold_16	StringTie	exon	20434707	20449956	1000	-	.	gene_id "STRG.34584"; transcript_id "STRG.34584.1"; exon_number "1"; cov "19.785982";
HiC_scaffold_16	StringTie	exon	20478638	20478731	1000	-	.	gene_id "STRG.34584"; transcript_id "STRG.34584.1"; exon_number "2"; cov "25.677887";
HiC_scaffold_16	StringTie	exon	20481720	20482007	1000	-	.	gene_id "STRG.34584"; transcript_id "STRG.34584.1"; exon_number "3"; cov "27.542089";
HiC_scaffold_16	StringTie	exon	20486988	20487120	1000	-	.	gene_id "STRG.34584"; transcript_id "STRG.34584.1"; exon_number "4"; cov "20.311296";
HiC_scaffold_16	StringTie	exon	20510610	20510689	1000	-	.	gene_id "STRG.34584"; transcript_id "STRG.34584.1"; exon_number "5"; cov "18.261879";
HiC_scaffold_16	StringTie	exon	20511016	20511081	1000	-	.	gene_id "STRG.34584"; transcript_id "STRG.34584.1"; exon_number "6"; cov "13.787879";
HiC_scaffold_16	StringTie	exon	20555285	20555558	1000	-	.	gene_id "STRG.34584"; transcript_id "STRG.34584.1"; exon_number "7"; cov "2.709854";
HiC_scaffold_16	StringTie	transcript	20434707	20511082	1000	-	.	gene_id "STRG.34584"; transcript_id "STRG.34584.2"; cov "73.763824"; FPKM "2.919996"; TPM "6.858588";
HiC_scaffold_16	StringTie	exon	20434707	20449956	1000	-	.	gene_id "STRG.34584"; transcript_id "STRG.34584.2"; exon_number "1"; cov "73.240288";
HiC_scaffold_16	StringTie	exon	20478638	20478731	1000	-	.	gene_id "STRG.34584"; transcript_id "STRG.34584.2"; exon_number "2"; cov "95.020027";
HiC_scaffold_16	StringTie	exon	20481720	20482007	1000	-	.	gene_id "STRG.34584"; transcript_id "STRG.34584.2"; exon_number "3"; cov "101.894966";
HiC_scaffold_16	StringTie	exon	20486988	20487120	1000	-	.	gene_id "STRG.34584"; transcript_id "STRG.34584.2"; exon_number "4"; cov "75.143860";
HiC_scaffold_16	StringTie	exon	20510610	20510689	1000	-	.	gene_id "STRG.34584"; transcript_id "STRG.34584.2"; exon_number "5"; cov "67.561813";
HiC_scaffold_16	StringTie	exon	20511016	20511082	1000	-	.	gene_id "STRG.34584"; transcript_id "STRG.34584.2"; exon_number "6"; cov "50.524521";
HiC_scaffold_16	StringTie	transcript	20466744	20511082	1000	-	.	gene_id "STRG.34584"; transcript_id "STRG.34584.3"; cov "40.553452"; FPKM "1.605339"; TPM "3.770675";
HiC_scaffold_16	StringTie	exon	20466744	20476146	1000	-	.	gene_id "STRG.34584"; transcript_id "STRG.34584.3"; exon_number "1"; cov "41.466053";
HiC_scaffold_16	StringTie	exon	20478638	20478731	1000	-	.	gene_id "STRG.34584"; transcript_id "STRG.34584.3"; exon_number "2"; cov "40.659458";
HiC_scaffold_16	StringTie	exon	20481720	20482007	1000	-	.	gene_id "STRG.34584"; transcript_id "STRG.34584.3"; exon_number "3"; cov "40.076916";
HiC_scaffold_16	StringTie	exon	20486988	20487120	1000	-	.	gene_id "STRG.34584"; transcript_id "STRG.34584.3"; exon_number "4"; cov "26.014076";
HiC_scaffold_16	StringTie	exon	20510610	20510689	1000	-	.	gene_id "STRG.34584"; transcript_id "STRG.34584.3"; exon_number "5"; cov "20.726542";
HiC_scaffold_16	StringTie	exon	20511016	20511082	1000	-	.	gene_id "STRG.34584"; transcript_id "STRG.34584.3"; exon_number "6"; cov "15.499860";
HiC_scaffold_16	StringTie	transcript	20466744	20511082	1000	-	.	gene_id "STRG.34584"; transcript_id "STRG.34584.4"; cov "11.089840"; FPKM "0.439000"; TPM "1.031137";
HiC_scaffold_16	StringTie	exon	20466744	20476146	1000	-	.	gene_id "STRG.34584"; transcript_id "STRG.34584.4"; exon_number "1"; cov "11.177970";
HiC_scaffold_16	StringTie	exon	20478638	20478731	1000	-	.	gene_id "STRG.34584"; transcript_id "STRG.34584.4"; exon_number "2"; cov "10.953739";
HiC_scaffold_16	StringTie	exon	20481720	20482007	1000	-	.	gene_id "STRG.34584"; transcript_id "STRG.34584.4"; exon_number "3"; cov "10.782055";
HiC_scaffold_16	StringTie	exon	20510610	20510689	1000	-	.	gene_id "STRG.34584"; transcript_id "STRG.34584.4"; exon_number "4"; cov "10.325774";
HiC_scaffold_16	StringTie	exon	20511016	20511082	1000	-	.	gene_id "STRG.34584"; transcript_id "STRG.34584.4"; exon_number "5"; cov "7.721888";
HiC_scaffold_16	StringTie	transcript	20704642	20720372	1000	-	.	gene_id "STRG.34585"; transcript_id "STRG.34585.1"; cov "22.334721"; FPKM "0.884137"; TPM "2.076690";
HiC_scaffold_16	StringTie	exon	20704642	20704921	1000	-	.	gene_id "STRG.34585"; transcript_id "STRG.34585.1"; exon_number "1"; cov "32.195797";
HiC_scaffold_16	StringTie	exon	20712850	20713045	1000	-	.	gene_id "STRG.34585"; transcript_id "STRG.34585.1"; exon_number "2"; cov "16.422569";
HiC_scaffold_16	StringTie	exon	20714791	20714913	1000	-	.	gene_id "STRG.34585"; transcript_id "STRG.34585.1"; exon_number "3"; cov "27.194643";
HiC_scaffold_16	StringTie	exon	20720223	20720372	1000	-	.	gene_id "STRG.34585"; transcript_id "STRG.34585.1"; exon_number "4"; cov "7.667451";
HiC_scaffold_16	StringTie	transcript	20729805	20734752	1000	-	.	gene_id "STRG.34586"; transcript_id "STRG.34586.1"; cov "6.354430"; FPKM "0.251545"; TPM "0.590837";
HiC_scaffold_16	StringTie	exon	20729805	20729857	1000	-	.	gene_id "STRG.34586"; transcript_id "STRG.34586.1"; exon_number "1"; cov "4.056604";
HiC_scaffold_16	StringTie	exon	20733065	20733195	1000	-	.	gene_id "STRG.34586"; transcript_id "STRG.34586.1"; exon_number "2"; cov "4.068702";
HiC_scaffold_16	StringTie	exon	20734621	20734752	1000	-	.	gene_id "STRG.34586"; transcript_id "STRG.34586.1"; exon_number "3"; cov "9.545455";
HiC_scaffold_16	StringTie	transcript	20740817	20741453	1000	-	.	gene_id "STRG.34587"; transcript_id "STRG.34587.1"; cov "9.491228"; FPKM "0.375717"; TPM "0.882498";
HiC_scaffold_16	StringTie	exon	20740817	20740960	1000	-	.	gene_id "STRG.34587"; transcript_id "STRG.34587.1"; exon_number "1"; cov "12.694445";
HiC_scaffold_16	StringTie	exon	20741370	20741453	1000	-	.	gene_id "STRG.34587"; transcript_id "STRG.34587.1"; exon_number "2"; cov "4.000000";
HiC_scaffold_16	StringTie	transcript	20741580	20745246	1000	-	.	gene_id "STRG.34588"; transcript_id "STRG.34588.1"; cov "5.777906"; FPKM "0.228723"; TPM "0.537232";
HiC_scaffold_16	StringTie	exon	20741580	20741656	1000	-	.	gene_id "STRG.34588"; transcript_id "STRG.34588.1"; exon_number "1"; cov "8.584415";
HiC_scaffold_16	StringTie	exon	20744457	20745246	1000	-	.	gene_id "STRG.34588"; transcript_id "STRG.34588.1"; exon_number "2"; cov "5.504360";
HiC_scaffold_16	StringTie	transcript	20745389	20745652	1000	-	.	gene_id "STRG.34589"; transcript_id "STRG.34589.1"; cov "8.556818"; FPKM "0.338728"; TPM "0.795616";
HiC_scaffold_16	StringTie	exon	20745389	20745652	1000	-	.	gene_id "STRG.34589"; transcript_id "STRG.34589.1"; exon_number "1"; cov "8.556818";
HiC_scaffold_16	StringTie	transcript	20745823	20746083	1000	-	.	gene_id "STRG.34590"; transcript_id "STRG.34590.1"; cov "6.984674"; FPKM "0.276494"; TPM "0.649438";
HiC_scaffold_16	StringTie	exon	20745823	20746083	1000	-	.	gene_id "STRG.34590"; transcript_id "STRG.34590.1"; exon_number "1"; cov "6.984674";
HiC_scaffold_16	StringTie	transcript	20804428	20804683	1000	-	.	gene_id "STRG.34591"; transcript_id "STRG.34591.1"; cov "16.576172"; FPKM "0.656180"; TPM "1.541259";
HiC_scaffold_16	StringTie	exon	20804428	20804683	1000	-	.	gene_id "STRG.34591"; transcript_id "STRG.34591.1"; exon_number "1"; cov "16.576172";
HiC_scaffold_16	StringTie	transcript	20994879	20995163	1000	-	.	gene_id "STRG.34592"; transcript_id "STRG.34592.1"; cov "2.649123"; FPKM "0.104868"; TPM "0.246316";
HiC_scaffold_16	StringTie	exon	20994879	20995163	1000	-	.	gene_id "STRG.34592"; transcript_id "STRG.34592.1"; exon_number "1"; cov "2.649123";
HiC_scaffold_16	StringTie	transcript	21006754	21007089	1000	-	.	gene_id "STRG.34593"; transcript_id "STRG.34593.1"; cov "2.636905"; FPKM "0.104384"; TPM "0.245180";
HiC_scaffold_16	StringTie	exon	21006754	21007089	1000	-	.	gene_id "STRG.34593"; transcript_id "STRG.34593.1"; exon_number "1"; cov "2.636905";
HiC_scaffold_16	StringTie	transcript	21008444	21008851	1000	-	.	gene_id "STRG.34594"; transcript_id "STRG.34594.1"; cov "2.642157"; FPKM "0.104592"; TPM "0.245669";
HiC_scaffold_16	StringTie	exon	21008444	21008851	1000	-	.	gene_id "STRG.34594"; transcript_id "STRG.34594.1"; exon_number "1"; cov "2.642157";
HiC_scaffold_16	StringTie	transcript	20704625	20748547	1000	+	.	gene_id "STRG.34595"; transcript_id "STRG.34595.1"; cov "1721.491699"; FPKM "68.146538"; TPM "160.064941";
HiC_scaffold_16	StringTie	exon	20704625	20704921	1000	+	.	gene_id "STRG.34595"; transcript_id "STRG.34595.1"; exon_number "1"; cov "638.141479";
HiC_scaffold_16	StringTie	exon	20712850	20713045	1000	+	.	gene_id "STRG.34595"; transcript_id "STRG.34595.1"; exon_number "2"; cov "3046.498779";
HiC_scaffold_16	StringTie	exon	20714791	20714913	1000	+	.	gene_id "STRG.34595"; transcript_id "STRG.34595.1"; exon_number "3"; cov "4087.067627";
HiC_scaffold_16	StringTie	exon	20720223	20720383	1000	+	.	gene_id "STRG.34595"; transcript_id "STRG.34595.1"; exon_number "4"; cov "2998.918701";
HiC_scaffold_16	StringTie	exon	20721389	20721466	1000	+	.	gene_id "STRG.34595"; transcript_id "STRG.34595.1"; exon_number "5"; cov "2996.870605";
HiC_scaffold_16	StringTie	exon	20726012	20726143	1000	+	.	gene_id "STRG.34595"; transcript_id "STRG.34595.1"; exon_number "6"; cov "3061.727295";
HiC_scaffold_16	StringTie	exon	20728129	20728295	1000	+	.	gene_id "STRG.34595"; transcript_id "STRG.34595.1"; exon_number "7"; cov "2339.195312";
HiC_scaffold_16	StringTie	exon	20729763	20729857	1000	+	.	gene_id "STRG.34595"; transcript_id "STRG.34595.1"; exon_number "8"; cov "2834.578369";
HiC_scaffold_16	StringTie	exon	20733065	20733195	1000	+	.	gene_id "STRG.34595"; transcript_id "STRG.34595.1"; exon_number "9"; cov "2505.814453";
HiC_scaffold_16	StringTie	exon	20734621	20734760	1000	+	.	gene_id "STRG.34595"; transcript_id "STRG.34595.1"; exon_number "10"; cov "3624.635254";
HiC_scaffold_16	StringTie	exon	20737711	20737779	1000	+	.	gene_id "STRG.34595"; transcript_id "STRG.34595.1"; exon_number "11"; cov "2564.276611";
HiC_scaffold_16	StringTie	exon	20740814	20740960	1000	+	.	gene_id "STRG.34595"; transcript_id "STRG.34595.1"; exon_number "12"; cov "2298.168457";
HiC_scaffold_16	StringTie	exon	20741370	20741453	1000	+	.	gene_id "STRG.34595"; transcript_id "STRG.34595.1"; exon_number "13"; cov "3095.379395";
HiC_scaffold_16	StringTie	exon	20741580	20741656	1000	+	.	gene_id "STRG.34595"; transcript_id "STRG.34595.1"; exon_number "14"; cov "3466.890381";
HiC_scaffold_16	StringTie	exon	20744457	20748547	1000	+	.	gene_id "STRG.34595"; transcript_id "STRG.34595.1"; exon_number "15"; cov "1316.778442";
HiC_scaffold_16	StringTie	transcript	21019429	21045928	1000	-	.	gene_id "STRG.34596"; transcript_id "STRG.34596.1"; cov "38.192211"; FPKM "1.511867"; TPM "3.551126";
HiC_scaffold_16	StringTie	exon	21019429	21026593	1000	-	.	gene_id "STRG.34596"; transcript_id "STRG.34596.1"; exon_number "1"; cov "39.760193";
HiC_scaffold_16	StringTie	exon	21029140	21029191	1000	-	.	gene_id "STRG.34596"; transcript_id "STRG.34596.1"; exon_number "2"; cov "8.631511";
HiC_scaffold_16	StringTie	exon	21032543	21032694	1000	-	.	gene_id "STRG.34596"; transcript_id "STRG.34596.1"; exon_number "3"; cov "13.834235";
HiC_scaffold_16	StringTie	exon	21043053	21043135	1000	-	.	gene_id "STRG.34596"; transcript_id "STRG.34596.1"; exon_number "4"; cov "14.977989";
HiC_scaffold_16	StringTie	exon	21045810	21045928	1000	-	.	gene_id "STRG.34596"; transcript_id "STRG.34596.1"; exon_number "5"; cov "4.013644";
HiC_scaffold_16	StringTie	transcript	21019429	21045637	1000	-	.	gene_id "STRG.34596"; transcript_id "STRG.34596.2"; cov "24.569910"; FPKM "0.972618"; TPM "2.284519";
HiC_scaffold_16	StringTie	exon	21019429	21026327	1000	-	.	gene_id "STRG.34596"; transcript_id "STRG.34596.2"; exon_number "1"; cov "24.939363";
HiC_scaffold_16	StringTie	exon	21029140	21029191	1000	-	.	gene_id "STRG.34596"; transcript_id "STRG.34596.2"; exon_number "2"; cov "13.750433";
HiC_scaffold_16	StringTie	exon	21032543	21032694	1000	-	.	gene_id "STRG.34596"; transcript_id "STRG.34596.2"; exon_number "3"; cov "21.934631";
HiC_scaffold_16	StringTie	exon	21043053	21043135	1000	-	.	gene_id "STRG.34596"; transcript_id "STRG.34596.2"; exon_number "4"; cov "23.704655";
HiC_scaffold_16	StringTie	exon	21045547	21045637	1000	-	.	gene_id "STRG.34596"; transcript_id "STRG.34596.2"; exon_number "5"; cov "7.934096";
HiC_scaffold_16	StringTie	transcript	21026490	21045637	1000	-	.	gene_id "STRG.34596"; transcript_id "STRG.34596.3"; cov "17.892208"; FPKM "0.708276"; TPM "1.663624";
HiC_scaffold_16	StringTie	exon	21026490	21026593	1000	-	.	gene_id "STRG.34596"; transcript_id "STRG.34596.3"; exon_number "1"; cov "12.170454";
HiC_scaffold_16	StringTie	exon	21029140	21029191	1000	-	.	gene_id "STRG.34596"; transcript_id "STRG.34596.3"; exon_number "2"; cov "15.015050";
HiC_scaffold_16	StringTie	exon	21032543	21032694	1000	-	.	gene_id "STRG.34596"; transcript_id "STRG.34596.3"; exon_number "3"; cov "23.951944";
HiC_scaffold_16	StringTie	exon	21043053	21043135	1000	-	.	gene_id "STRG.34596"; transcript_id "STRG.34596.3"; exon_number "4"; cov "25.884754";
HiC_scaffold_16	StringTie	exon	21045547	21045637	1000	-	.	gene_id "STRG.34596"; transcript_id "STRG.34596.3"; exon_number "5"; cov "8.663788";
HiC_scaffold_16	StringTie	transcript	21019429	21064727	1000	-	.	gene_id "STRG.34596"; transcript_id "STRG.34596.4"; cov "14.838096"; FPKM "0.587377"; TPM "1.379652";
HiC_scaffold_16	StringTie	exon	21019429	21026327	1000	-	.	gene_id "STRG.34596"; transcript_id "STRG.34596.4"; exon_number "1"; cov "15.523133";
HiC_scaffold_16	StringTie	exon	21029140	21029191	1000	-	.	gene_id "STRG.34596"; transcript_id "STRG.34596.4"; exon_number "2"; cov "8.558751";
HiC_scaffold_16	StringTie	exon	21032543	21032694	1000	-	.	gene_id "STRG.34596"; transcript_id "STRG.34596.4"; exon_number "3"; cov "13.652884";
HiC_scaffold_16	StringTie	exon	21043053	21043135	1000	-	.	gene_id "STRG.34596"; transcript_id "STRG.34596.4"; exon_number "4"; cov "14.754606";
HiC_scaffold_16	StringTie	exon	21064319	21064727	1000	-	.	gene_id "STRG.34596"; transcript_id "STRG.34596.4"; exon_number "5"; cov "4.538657";
HiC_scaffold_16	StringTie	transcript	21019429	21045928	1000	-	.	gene_id "STRG.34596"; transcript_id "STRG.34596.5"; cov "6.447979"; FPKM "0.255248"; TPM "0.599535";
HiC_scaffold_16	StringTie	exon	21019429	21026327	1000	-	.	gene_id "STRG.34596"; transcript_id "STRG.34596.5"; exon_number "1"; cov "6.544371";
HiC_scaffold_16	StringTie	exon	21029140	21029191	1000	-	.	gene_id "STRG.34596"; transcript_id "STRG.34596.5"; exon_number "2"; cov "3.960752";
HiC_scaffold_16	StringTie	exon	21032543	21032694	1000	-	.	gene_id "STRG.34596"; transcript_id "STRG.34596.5"; exon_number "3"; cov "6.329195";
HiC_scaffold_16	StringTie	exon	21043053	21043135	1000	-	.	gene_id "STRG.34596"; transcript_id "STRG.34596.5"; exon_number "4"; cov "6.844556";
HiC_scaffold_16	StringTie	exon	21045810	21045928	1000	-	.	gene_id "STRG.34596"; transcript_id "STRG.34596.5"; exon_number "5"; cov "1.823150";
HiC_scaffold_16	StringTie	transcript	21078727	21081228	1000	-	.	gene_id "STRG.34597"; transcript_id "STRG.34597.1"; cov "22.835016"; FPKM "0.903941"; TPM "2.123208";
HiC_scaffold_16	StringTie	exon	21078727	21081228	1000	-	.	gene_id "STRG.34597"; transcript_id "STRG.34597.1"; exon_number "1"; cov "22.835016";
HiC_scaffold_16	StringTie	transcript	21081381	21093483	1000	-	.	gene_id "STRG.34597"; transcript_id "STRG.34597.2"; cov "174.297302"; FPKM "6.899689"; TPM "16.206226";
HiC_scaffold_16	StringTie	exon	21081381	21083986	1000	-	.	gene_id "STRG.34597"; transcript_id "STRG.34597.2"; exon_number "1"; cov "187.126633";
HiC_scaffold_16	StringTie	exon	21084609	21084768	1000	-	.	gene_id "STRG.34597"; transcript_id "STRG.34597.2"; exon_number "2"; cov "144.358856";
HiC_scaffold_16	StringTie	exon	21084856	21085155	1000	-	.	gene_id "STRG.34597"; transcript_id "STRG.34597.2"; exon_number "3"; cov "160.522858";
HiC_scaffold_16	StringTie	exon	21093271	21093483	1000	-	.	gene_id "STRG.34597"; transcript_id "STRG.34597.2"; exon_number "4"; cov "60.777775";
HiC_scaffold_16	StringTie	transcript	21093535	21094181	1000	-	.	gene_id "STRG.34598"; transcript_id "STRG.34598.1"; cov "2.993818"; FPKM "0.118513"; TPM "0.278366";
HiC_scaffold_16	StringTie	exon	21093535	21094181	1000	-	.	gene_id "STRG.34598"; transcript_id "STRG.34598.1"; exon_number "1"; cov "2.993818";
HiC_scaffold_16	StringTie	transcript	21096069	21097179	1000	-	.	gene_id "STRG.34599"; transcript_id "STRG.34599.1"; cov "2.533753"; FPKM "0.100300"; TPM "0.235589";
HiC_scaffold_16	StringTie	exon	21096069	21097179	1000	-	.	gene_id "STRG.34599"; transcript_id "STRG.34599.1"; exon_number "1"; cov "2.533753";
HiC_scaffold_16	StringTie	transcript	21097622	21098116	1000	-	.	gene_id "STRG.34600"; transcript_id "STRG.34600.1"; cov "2.662626"; FPKM "0.105402"; TPM "0.247572";
HiC_scaffold_16	StringTie	exon	21097622	21098116	1000	-	.	gene_id "STRG.34600"; transcript_id "STRG.34600.1"; exon_number "1"; cov "2.662626";
HiC_scaffold_16	StringTie	transcript	21098809	21099061	1000	-	.	gene_id "STRG.34601"; transcript_id "STRG.34601.1"; cov "3.268775"; FPKM "0.129397"; TPM "0.303932";
HiC_scaffold_16	StringTie	exon	21098809	21099061	1000	-	.	gene_id "STRG.34601"; transcript_id "STRG.34601.1"; exon_number "1"; cov "3.268775";
HiC_scaffold_16	StringTie	transcript	21099214	21099718	1000	-	.	gene_id "STRG.34602"; transcript_id "STRG.34602.1"; cov "3.564356"; FPKM "0.141098"; TPM "0.331415";
HiC_scaffold_16	StringTie	exon	21099214	21099718	1000	-	.	gene_id "STRG.34602"; transcript_id "STRG.34602.1"; exon_number "1"; cov "3.564356";
HiC_scaffold_16	StringTie	transcript	21045999	21046279	1000	+	.	gene_id "STRG.34603"; transcript_id "STRG.34603.1"; cov "2.622776"; FPKM "0.103825"; TPM "0.243867";
HiC_scaffold_16	StringTie	exon	21045999	21046279	1000	+	.	gene_id "STRG.34603"; transcript_id "STRG.34603.1"; exon_number "1"; cov "2.622776";
HiC_scaffold_16	StringTie	transcript	21100416	21101862	1000	-	.	gene_id "STRG.34604"; transcript_id "STRG.34604.1"; cov "2.668279"; FPKM "0.105626"; TPM "0.248098";
HiC_scaffold_16	StringTie	exon	21100416	21101862	1000	-	.	gene_id "STRG.34604"; transcript_id "STRG.34604.1"; exon_number "1"; cov "2.668279";
HiC_scaffold_16	StringTie	transcript	21181190	21182536	1000	-	.	gene_id "STRG.34605"; transcript_id "STRG.34605.1"; cov "6.659243"; FPKM "0.263611"; TPM "0.619179";
HiC_scaffold_16	StringTie	exon	21181190	21182536	1000	-	.	gene_id "STRG.34605"; transcript_id "STRG.34605.1"; exon_number "1"; cov "6.659243";
HiC_scaffold_16	StringTie	transcript	21178009	21178225	1000	+	.	gene_id "STRG.34606"; transcript_id "STRG.34606.1"; cov "2.900154"; FPKM "0.114805"; TPM "0.269657";
HiC_scaffold_16	StringTie	exon	21178009	21178225	1000	+	.	gene_id "STRG.34606"; transcript_id "STRG.34606.1"; exon_number "1"; cov "2.900154";
HiC_scaffold_16	StringTie	transcript	21195631	21196091	1000	-	.	gene_id "STRG.34607"; transcript_id "STRG.34607.1"; cov "1055.357056"; FPKM "41.777100"; TPM "98.127487";
HiC_scaffold_16	StringTie	exon	21195631	21196091	1000	-	.	gene_id "STRG.34607"; transcript_id "STRG.34607.1"; exon_number "1"; cov "1055.357056";
HiC_scaffold_16	StringTie	transcript	21195631	21196113	1000	+	.	gene_id "STRG.34608"; transcript_id "STRG.34608.1"; cov "17727.560547"; FPKM "701.758789"; TPM "1648.315063";
HiC_scaffold_16	StringTie	exon	21195631	21196113	1000	+	.	gene_id "STRG.34608"; transcript_id "STRG.34608.1"; exon_number "1"; cov "17727.560547";
HiC_scaffold_16	StringTie	transcript	21292850	21311867	1000	+	.	gene_id "STRG.34609"; transcript_id "STRG.34609.1"; cov "69.701317"; FPKM "2.759179"; TPM "6.480855";
HiC_scaffold_16	StringTie	exon	21292850	21293185	1000	+	.	gene_id "STRG.34609"; transcript_id "STRG.34609.1"; exon_number "1"; cov "52.130013";
HiC_scaffold_16	StringTie	exon	21293361	21293484	1000	+	.	gene_id "STRG.34609"; transcript_id "STRG.34609.1"; exon_number "2"; cov "52.289833";
HiC_scaffold_16	StringTie	exon	21293801	21293919	1000	+	.	gene_id "STRG.34609"; transcript_id "STRG.34609.1"; exon_number "3"; cov "127.271271";
HiC_scaffold_16	StringTie	exon	21295521	21295648	1000	+	.	gene_id "STRG.34609"; transcript_id "STRG.34609.1"; exon_number "4"; cov "149.963272";
HiC_scaffold_16	StringTie	exon	21295882	21295990	1000	+	.	gene_id "STRG.34609"; transcript_id "STRG.34609.1"; exon_number "5"; cov "101.679581";
HiC_scaffold_16	StringTie	exon	21296078	21296193	1000	+	.	gene_id "STRG.34609"; transcript_id "STRG.34609.1"; exon_number "6"; cov "81.499664";
HiC_scaffold_16	StringTie	exon	21296926	21296961	1000	+	.	gene_id "STRG.34609"; transcript_id "STRG.34609.1"; exon_number "7"; cov "88.912453";
HiC_scaffold_16	StringTie	exon	21297506	21297586	1000	+	.	gene_id "STRG.34609"; transcript_id "STRG.34609.1"; exon_number "8"; cov "81.162529";
HiC_scaffold_16	StringTie	exon	21298856	21298981	1000	+	.	gene_id "STRG.34609"; transcript_id "STRG.34609.1"; exon_number "9"; cov "122.320030";
HiC_scaffold_16	StringTie	exon	21300098	21300202	1000	+	.	gene_id "STRG.34609"; transcript_id "STRG.34609.1"; exon_number "10"; cov "111.844124";
HiC_scaffold_16	StringTie	exon	21300643	21300737	1000	+	.	gene_id "STRG.34609"; transcript_id "STRG.34609.1"; exon_number "11"; cov "140.553192";
HiC_scaffold_16	StringTie	exon	21301291	21301444	1000	+	.	gene_id "STRG.34609"; transcript_id "STRG.34609.1"; exon_number "12"; cov "130.053268";
HiC_scaffold_16	StringTie	exon	21305475	21305612	1000	+	.	gene_id "STRG.34609"; transcript_id "STRG.34609.1"; exon_number "13"; cov "130.537430";
HiC_scaffold_16	StringTie	exon	21308755	21311867	1000	+	.	gene_id "STRG.34609"; transcript_id "STRG.34609.1"; exon_number "14"; cov "53.302456";
HiC_scaffold_16	StringTie	transcript	21315098	21315364	1000	+	.	gene_id "STRG.34610"; transcript_id "STRG.34610.1"; cov "5.681318"; FPKM "0.224899"; TPM "0.528251";
HiC_scaffold_16	StringTie	exon	21315098	21315364	1000	+	.	gene_id "STRG.34610"; transcript_id "STRG.34610.1"; exon_number "1"; cov "5.681318";
HiC_scaffold_16	StringTie	transcript	21318572	21350786	1000	+	.	gene_id "STRG.34611"; transcript_id "STRG.34611.1"; cov "985.376465"; FPKM "39.006866"; TPM "91.620667";
HiC_scaffold_16	StringTie	exon	21318572	21318691	1000	+	.	gene_id "STRG.34611"; transcript_id "STRG.34611.1"; exon_number "1"; cov "797.295959";
HiC_scaffold_16	StringTie	exon	21325616	21325830	1000	+	.	gene_id "STRG.34611"; transcript_id "STRG.34611.1"; exon_number "2"; cov "793.591797";
HiC_scaffold_16	StringTie	exon	21330542	21330691	1000	+	.	gene_id "STRG.34611"; transcript_id "STRG.34611.1"; exon_number "3"; cov "821.734436";
HiC_scaffold_16	StringTie	exon	21330779	21330883	1000	+	.	gene_id "STRG.34611"; transcript_id "STRG.34611.1"; exon_number "4"; cov "818.759033";
HiC_scaffold_16	StringTie	exon	21334383	21334541	1000	+	.	gene_id "STRG.34611"; transcript_id "STRG.34611.1"; exon_number "5"; cov "973.933960";
HiC_scaffold_16	StringTie	exon	21334910	21335000	1000	+	.	gene_id "STRG.34611"; transcript_id "STRG.34611.1"; exon_number "6"; cov "1191.525024";
HiC_scaffold_16	StringTie	exon	21336390	21336514	1000	+	.	gene_id "STRG.34611"; transcript_id "STRG.34611.1"; exon_number "7"; cov "1160.319580";
HiC_scaffold_16	StringTie	exon	21337261	21337405	1000	+	.	gene_id "STRG.34611"; transcript_id "STRG.34611.1"; exon_number "8"; cov "1227.362061";
HiC_scaffold_16	StringTie	exon	21338064	21338137	1000	+	.	gene_id "STRG.34611"; transcript_id "STRG.34611.1"; exon_number "9"; cov "1227.449219";
HiC_scaffold_16	StringTie	exon	21338359	21338452	1000	+	.	gene_id "STRG.34611"; transcript_id "STRG.34611.1"; exon_number "10"; cov "1050.566650";
HiC_scaffold_16	StringTie	exon	21340893	21341113	1000	+	.	gene_id "STRG.34611"; transcript_id "STRG.34611.1"; exon_number "11"; cov "869.050476";
HiC_scaffold_16	StringTie	exon	21343110	21343247	1000	+	.	gene_id "STRG.34611"; transcript_id "STRG.34611.1"; exon_number "12"; cov "1178.426636";
HiC_scaffold_16	StringTie	exon	21345191	21345386	1000	+	.	gene_id "STRG.34611"; transcript_id "STRG.34611.1"; exon_number "13"; cov "1354.148926";
HiC_scaffold_16	StringTie	exon	21345490	21345611	1000	+	.	gene_id "STRG.34611"; transcript_id "STRG.34611.1"; exon_number "14"; cov "988.932129";
HiC_scaffold_16	StringTie	exon	21346190	21346376	1000	+	.	gene_id "STRG.34611"; transcript_id "STRG.34611.1"; exon_number "15"; cov "1173.492188";
HiC_scaffold_16	StringTie	exon	21347363	21347458	1000	+	.	gene_id "STRG.34611"; transcript_id "STRG.34611.1"; exon_number "16"; cov "918.007019";
HiC_scaffold_16	StringTie	exon	21349805	21350786	1000	+	.	gene_id "STRG.34611"; transcript_id "STRG.34611.1"; exon_number "17"; cov "889.502563";
HiC_scaffold_16	StringTie	transcript	21318572	21350786	1000	+	.	gene_id "STRG.34611"; transcript_id "STRG.34611.2"; cov "276.203064"; FPKM "10.933705"; TPM "25.681463";
HiC_scaffold_16	StringTie	exon	21318572	21318691	1000	+	.	gene_id "STRG.34611"; transcript_id "STRG.34611.2"; exon_number "1"; cov "226.597336";
HiC_scaffold_16	StringTie	exon	21325616	21325830	1000	+	.	gene_id "STRG.34611"; transcript_id "STRG.34611.2"; exon_number "2"; cov "225.567993";
HiC_scaffold_16	StringTie	exon	21330542	21330691	1000	+	.	gene_id "STRG.34611"; transcript_id "STRG.34611.2"; exon_number "3"; cov "233.592346";
HiC_scaffold_16	StringTie	exon	21330779	21330883	1000	+	.	gene_id "STRG.34611"; transcript_id "STRG.34611.2"; exon_number "4"; cov "232.746582";
HiC_scaffold_16	StringTie	exon	21334383	21334535	1000	+	.	gene_id "STRG.34611"; transcript_id "STRG.34611.2"; exon_number "5"; cov "273.742645";
HiC_scaffold_16	StringTie	exon	21334910	21335000	1000	+	.	gene_id "STRG.34611"; transcript_id "STRG.34611.2"; exon_number "6"; cov "332.993958";
HiC_scaffold_16	StringTie	exon	21336390	21336514	1000	+	.	gene_id "STRG.34611"; transcript_id "STRG.34611.2"; exon_number "7"; cov "324.273041";
HiC_scaffold_16	StringTie	exon	21337261	21337405	1000	+	.	gene_id "STRG.34611"; transcript_id "STRG.34611.2"; exon_number "8"; cov "343.009277";
HiC_scaffold_16	StringTie	exon	21338064	21338137	1000	+	.	gene_id "STRG.34611"; transcript_id "STRG.34611.2"; exon_number "9"; cov "343.033630";
HiC_scaffold_16	StringTie	exon	21338359	21338452	1000	+	.	gene_id "STRG.34611"; transcript_id "STRG.34611.2"; exon_number "10"; cov "293.600525";
HiC_scaffold_16	StringTie	exon	21340893	21341113	1000	+	.	gene_id "STRG.34611"; transcript_id "STRG.34611.2"; exon_number "11"; cov "242.888367";
HiC_scaffold_16	StringTie	exon	21343110	21343247	1000	+	.	gene_id "STRG.34611"; transcript_id "STRG.34611.2"; exon_number "12"; cov "329.367981";
HiC_scaffold_16	StringTie	exon	21345191	21345386	1000	+	.	gene_id "STRG.34611"; transcript_id "STRG.34611.2"; exon_number "13"; cov "378.482178";
HiC_scaffold_16	StringTie	exon	21345490	21345611	1000	+	.	gene_id "STRG.34611"; transcript_id "STRG.34611.2"; exon_number "14"; cov "276.404785";
HiC_scaffold_16	StringTie	exon	21346190	21346376	1000	+	.	gene_id "STRG.34611"; transcript_id "STRG.34611.2"; exon_number "15"; cov "328.014130";
HiC_scaffold_16	StringTie	exon	21347363	21347458	1000	+	.	gene_id "STRG.34611"; transcript_id "STRG.34611.2"; exon_number "16"; cov "256.630585";
HiC_scaffold_16	StringTie	exon	21349805	21350786	1000	+	.	gene_id "STRG.34611"; transcript_id "STRG.34611.2"; exon_number "17"; cov "248.662369";
HiC_scaffold_16	StringTie	transcript	21380380	21593244	1000	+	.	gene_id "STRG.34612"; transcript_id "STRG.34612.1"; cov "153.605667"; FPKM "6.080595"; TPM "14.282311";
HiC_scaffold_16	StringTie	exon	21380380	21380479	1000	+	.	gene_id "STRG.34612"; transcript_id "STRG.34612.1"; exon_number "1"; cov "9.865428";
HiC_scaffold_16	StringTie	exon	21438538	21438632	1000	+	.	gene_id "STRG.34612"; transcript_id "STRG.34612.1"; exon_number "2"; cov "37.452415";
HiC_scaffold_16	StringTie	exon	21484424	21484478	1000	+	.	gene_id "STRG.34612"; transcript_id "STRG.34612.1"; exon_number "3"; cov "97.129837";
HiC_scaffold_16	StringTie	exon	21486505	21486573	1000	+	.	gene_id "STRG.34612"; transcript_id "STRG.34612.1"; exon_number "4"; cov "147.281448";
HiC_scaffold_16	StringTie	exon	21490362	21490490	1000	+	.	gene_id "STRG.34612"; transcript_id "STRG.34612.1"; exon_number "5"; cov "191.889023";
HiC_scaffold_16	StringTie	exon	21499631	21499743	1000	+	.	gene_id "STRG.34612"; transcript_id "STRG.34612.1"; exon_number "6"; cov "195.040207";
HiC_scaffold_16	StringTie	exon	21505559	21505921	1000	+	.	gene_id "STRG.34612"; transcript_id "STRG.34612.1"; exon_number "7"; cov "174.124359";
HiC_scaffold_16	StringTie	exon	21509390	21509534	1000	+	.	gene_id "STRG.34612"; transcript_id "STRG.34612.1"; exon_number "8"; cov "175.497009";
HiC_scaffold_16	StringTie	exon	21513462	21513491	1000	+	.	gene_id "STRG.34612"; transcript_id "STRG.34612.1"; exon_number "9"; cov "143.170273";
HiC_scaffold_16	StringTie	exon	21518227	21518399	1000	+	.	gene_id "STRG.34612"; transcript_id "STRG.34612.1"; exon_number "10"; cov "186.066559";
HiC_scaffold_16	StringTie	exon	21520062	21520125	1000	+	.	gene_id "STRG.34612"; transcript_id "STRG.34612.1"; exon_number "11"; cov "153.685471";
HiC_scaffold_16	StringTie	exon	21532509	21532556	1000	+	.	gene_id "STRG.34612"; transcript_id "STRG.34612.1"; exon_number "12"; cov "142.639633";
HiC_scaffold_16	StringTie	exon	21532676	21532805	1000	+	.	gene_id "STRG.34612"; transcript_id "STRG.34612.1"; exon_number "13"; cov "147.412903";
HiC_scaffold_16	StringTie	exon	21534429	21534543	1000	+	.	gene_id "STRG.34612"; transcript_id "STRG.34612.1"; exon_number "14"; cov "205.512512";
HiC_scaffold_16	StringTie	exon	21547453	21547502	1000	+	.	gene_id "STRG.34612"; transcript_id "STRG.34612.1"; exon_number "15"; cov "150.933945";
HiC_scaffold_16	StringTie	exon	21555370	21555542	1000	+	.	gene_id "STRG.34612"; transcript_id "STRG.34612.1"; exon_number "16"; cov "172.170105";
HiC_scaffold_16	StringTie	exon	21558235	21558320	1000	+	.	gene_id "STRG.34612"; transcript_id "STRG.34612.1"; exon_number "17"; cov "259.494598";
HiC_scaffold_16	StringTie	exon	21561315	21561482	1000	+	.	gene_id "STRG.34612"; transcript_id "STRG.34612.1"; exon_number "18"; cov "256.679108";
HiC_scaffold_16	StringTie	exon	21565409	21565455	1000	+	.	gene_id "STRG.34612"; transcript_id "STRG.34612.1"; exon_number "19"; cov "209.774567";
HiC_scaffold_16	StringTie	exon	21568439	21568553	1000	+	.	gene_id "STRG.34612"; transcript_id "STRG.34612.1"; exon_number "20"; cov "217.716614";
HiC_scaffold_16	StringTie	exon	21568688	21568813	1000	+	.	gene_id "STRG.34612"; transcript_id "STRG.34612.1"; exon_number "21"; cov "216.608475";
HiC_scaffold_16	StringTie	exon	21570696	21570887	1000	+	.	gene_id "STRG.34612"; transcript_id "STRG.34612.1"; exon_number "22"; cov "265.560516";
HiC_scaffold_16	StringTie	exon	21583943	21584001	1000	+	.	gene_id "STRG.34612"; transcript_id "STRG.34612.1"; exon_number "23"; cov "264.786591";
HiC_scaffold_16	StringTie	exon	21587022	21587134	1000	+	.	gene_id "STRG.34612"; transcript_id "STRG.34612.1"; exon_number "24"; cov "235.124969";
HiC_scaffold_16	StringTie	exon	21590062	21593244	1000	+	.	gene_id "STRG.34612"; transcript_id "STRG.34612.1"; exon_number "25"; cov "126.308357";
HiC_scaffold_16	StringTie	transcript	21380380	21593244	1000	+	.	gene_id "STRG.34612"; transcript_id "STRG.34612.2"; cov "43.239891"; FPKM "1.711683"; TPM "4.020461";
HiC_scaffold_16	StringTie	exon	21380380	21380479	1000	+	.	gene_id "STRG.34612"; transcript_id "STRG.34612.2"; exon_number "1"; cov "4.387176";
HiC_scaffold_16	StringTie	exon	21438538	21438638	1000	+	.	gene_id "STRG.34612"; transcript_id "STRG.34612.2"; exon_number "2"; cov "16.618160";
HiC_scaffold_16	StringTie	exon	21484429	21484478	1000	+	.	gene_id "STRG.34612"; transcript_id "STRG.34612.2"; exon_number "3"; cov "28.251169";
HiC_scaffold_16	StringTie	exon	21486505	21486573	1000	+	.	gene_id "STRG.34612"; transcript_id "STRG.34612.2"; exon_number "4"; cov "41.321712";
HiC_scaffold_16	StringTie	exon	21490362	21490490	1000	+	.	gene_id "STRG.34612"; transcript_id "STRG.34612.2"; exon_number "5"; cov "53.836945";
HiC_scaffold_16	StringTie	exon	21499631	21499743	1000	+	.	gene_id "STRG.34612"; transcript_id "STRG.34612.2"; exon_number "6"; cov "54.721043";
HiC_scaffold_16	StringTie	exon	21505559	21505921	1000	+	.	gene_id "STRG.34612"; transcript_id "STRG.34612.2"; exon_number "7"; cov "48.852833";
HiC_scaffold_16	StringTie	exon	21509390	21509534	1000	+	.	gene_id "STRG.34612"; transcript_id "STRG.34612.2"; exon_number "8"; cov "49.239590";
HiC_scaffold_16	StringTie	exon	21513462	21513491	1000	+	.	gene_id "STRG.34612"; transcript_id "STRG.34612.2"; exon_number "9"; cov "40.170193";
HiC_scaffold_16	StringTie	exon	21518227	21518399	1000	+	.	gene_id "STRG.34612"; transcript_id "STRG.34612.2"; exon_number "10"; cov "52.205879";
HiC_scaffold_16	StringTie	exon	21520062	21520125	1000	+	.	gene_id "STRG.34612"; transcript_id "STRG.34612.2"; exon_number "11"; cov "43.120506";
HiC_scaffold_16	StringTie	exon	21532509	21532556	1000	+	.	gene_id "STRG.34612"; transcript_id "STRG.34612.2"; exon_number "12"; cov "40.021305";
HiC_scaffold_16	StringTie	exon	21532676	21532805	1000	+	.	gene_id "STRG.34612"; transcript_id "STRG.34612.2"; exon_number "13"; cov "41.360580";
HiC_scaffold_16	StringTie	exon	21534429	21534543	1000	+	.	gene_id "STRG.34612"; transcript_id "STRG.34612.2"; exon_number "14"; cov "57.698479";
HiC_scaffold_16	StringTie	exon	21547453	21547502	1000	+	.	gene_id "STRG.34612"; transcript_id "STRG.34612.2"; exon_number "15"; cov "42.375732";
HiC_scaffold_16	StringTie	exon	21555370	21555542	1000	+	.	gene_id "STRG.34612"; transcript_id "STRG.34612.2"; exon_number "16"; cov "48.337940";
HiC_scaffold_16	StringTie	exon	21558235	21558320	1000	+	.	gene_id "STRG.34612"; transcript_id "STRG.34612.2"; exon_number "17"; cov "72.854881";
HiC_scaffold_16	StringTie	exon	21561315	21561482	1000	+	.	gene_id "STRG.34612"; transcript_id "STRG.34612.2"; exon_number "18"; cov "72.064407";
HiC_scaffold_16	StringTie	exon	21565409	21565455	1000	+	.	gene_id "STRG.34612"; transcript_id "STRG.34612.2"; exon_number "19"; cov "58.895638";
HiC_scaffold_16	StringTie	exon	21568439	21568553	1000	+	.	gene_id "STRG.34612"; transcript_id "STRG.34612.2"; exon_number "20"; cov "61.125427";
HiC_scaffold_16	StringTie	exon	21568688	21568813	1000	+	.	gene_id "STRG.34612"; transcript_id "STRG.34612.2"; exon_number "21"; cov "60.814304";
HiC_scaffold_16	StringTie	exon	21570696	21570887	1000	+	.	gene_id "STRG.34612"; transcript_id "STRG.34612.2"; exon_number "22"; cov "74.561028";
HiC_scaffold_16	StringTie	exon	21583943	21584001	1000	+	.	gene_id "STRG.34612"; transcript_id "STRG.34612.2"; exon_number "23"; cov "74.341362";
HiC_scaffold_16	StringTie	exon	21587022	21587134	1000	+	.	gene_id "STRG.34612"; transcript_id "STRG.34612.2"; exon_number "24"; cov "66.013580";
HiC_scaffold_16	StringTie	exon	21590062	21593244	1000	+	.	gene_id "STRG.34612"; transcript_id "STRG.34612.2"; exon_number "25"; cov "35.463989";
HiC_scaffold_16	StringTie	transcript	21380380	21593244	1000	+	.	gene_id "STRG.34612"; transcript_id "STRG.34612.3"; cov "26.917444"; FPKM "1.065547"; TPM "2.502794";
HiC_scaffold_16	StringTie	exon	21380380	21380479	1000	+	.	gene_id "STRG.34612"; transcript_id "STRG.34612.3"; exon_number "1"; cov "1.519999";
HiC_scaffold_16	StringTie	exon	21438538	21438632	1000	+	.	gene_id "STRG.34612"; transcript_id "STRG.34612.3"; exon_number "2"; cov "5.770417";
HiC_scaffold_16	StringTie	exon	21484424	21484478	1000	+	.	gene_id "STRG.34612"; transcript_id "STRG.34612.3"; exon_number "3"; cov "15.101496";
HiC_scaffold_16	StringTie	exon	21486505	21486573	1000	+	.	gene_id "STRG.34612"; transcript_id "STRG.34612.3"; exon_number "4"; cov "22.911572";
HiC_scaffold_16	StringTie	exon	21488568	21488701	1000	+	.	gene_id "STRG.34612"; transcript_id "STRG.34612.3"; exon_number "5"; cov "16.839037";
HiC_scaffold_16	StringTie	exon	21490362	21490490	1000	+	.	gene_id "STRG.34612"; transcript_id "STRG.34612.3"; exon_number "6"; cov "33.019840";
HiC_scaffold_16	StringTie	exon	21499631	21499743	1000	+	.	gene_id "STRG.34612"; transcript_id "STRG.34612.3"; exon_number "7"; cov "33.562080";
HiC_scaffold_16	StringTie	exon	21509390	21509534	1000	+	.	gene_id "STRG.34612"; transcript_id "STRG.34612.3"; exon_number "8"; cov "31.675186";
HiC_scaffold_16	StringTie	exon	21513462	21513491	1000	+	.	gene_id "STRG.34612"; transcript_id "STRG.34612.3"; exon_number "9"; cov "25.836555";
HiC_scaffold_16	StringTie	exon	21518227	21518399	1000	+	.	gene_id "STRG.34612"; transcript_id "STRG.34612.3"; exon_number "10"; cov "33.577633";
HiC_scaffold_16	StringTie	exon	21520062	21520125	1000	+	.	gene_id "STRG.34612"; transcript_id "STRG.34612.3"; exon_number "11"; cov "27.734129";
HiC_scaffold_16	StringTie	exon	21532509	21532556	1000	+	.	gene_id "STRG.34612"; transcript_id "STRG.34612.3"; exon_number "12"; cov "25.740791";
HiC_scaffold_16	StringTie	exon	21532676	21532805	1000	+	.	gene_id "STRG.34612"; transcript_id "STRG.34612.3"; exon_number "13"; cov "26.602182";
HiC_scaffold_16	StringTie	exon	21534429	21534543	1000	+	.	gene_id "STRG.34612"; transcript_id "STRG.34612.3"; exon_number "14"; cov "36.837463";
HiC_scaffold_16	StringTie	exon	21547453	21547502	1000	+	.	gene_id "STRG.34612"; transcript_id "STRG.34612.3"; exon_number "15"; cov "27.051668";
HiC_scaffold_16	StringTie	exon	21555370	21555542	1000	+	.	gene_id "STRG.34612"; transcript_id "STRG.34612.3"; exon_number "16"; cov "30.857798";
HiC_scaffold_16	StringTie	exon	21558235	21558320	1000	+	.	gene_id "STRG.34612"; transcript_id "STRG.34612.3"; exon_number "17"; cov "46.508839";
HiC_scaffold_16	StringTie	exon	21561315	21561482	1000	+	.	gene_id "STRG.34612"; transcript_id "STRG.34612.3"; exon_number "18"; cov "46.004211";
HiC_scaffold_16	StringTie	exon	21565409	21565455	1000	+	.	gene_id "STRG.34612"; transcript_id "STRG.34612.3"; exon_number "19"; cov "37.597580";
HiC_scaffold_16	StringTie	exon	21568439	21568553	1000	+	.	gene_id "STRG.34612"; transcript_id "STRG.34612.3"; exon_number "20"; cov "39.021023";
HiC_scaffold_16	StringTie	exon	21568688	21568813	1000	+	.	gene_id "STRG.34612"; transcript_id "STRG.34612.3"; exon_number "21"; cov "38.822407";
HiC_scaffold_16	StringTie	exon	21570696	21570887	1000	+	.	gene_id "STRG.34612"; transcript_id "STRG.34612.3"; exon_number "22"; cov "47.578548";
HiC_scaffold_16	StringTie	exon	21583943	21584001	1000	+	.	gene_id "STRG.34612"; transcript_id "STRG.34612.3"; exon_number "23"; cov "47.456406";
HiC_scaffold_16	StringTie	exon	21587022	21587134	1000	+	.	gene_id "STRG.34612"; transcript_id "STRG.34612.3"; exon_number "24"; cov "42.140293";
HiC_scaffold_16	StringTie	exon	21590062	21593244	1000	+	.	gene_id "STRG.34612"; transcript_id "STRG.34612.3"; exon_number "25"; cov "22.628250";
HiC_scaffold_16	StringTie	transcript	21610737	21611048	1000	+	.	gene_id "STRG.34613"; transcript_id "STRG.34613.1"; cov "2.923077"; FPKM "0.115712"; TPM "0.271789";
HiC_scaffold_16	StringTie	exon	21610737	21611048	1000	+	.	gene_id "STRG.34613"; transcript_id "STRG.34613.1"; exon_number "1"; cov "2.923077";
HiC_scaffold_16	StringTie	transcript	21612082	21612603	1000	+	.	gene_id "STRG.34614"; transcript_id "STRG.34614.1"; cov "3.616858"; FPKM "0.143176"; TPM "0.336297";
HiC_scaffold_16	StringTie	exon	21612082	21612603	1000	+	.	gene_id "STRG.34614"; transcript_id "STRG.34614.1"; exon_number "1"; cov "3.616858";
HiC_scaffold_16	StringTie	transcript	21613354	21613991	1000	+	.	gene_id "STRG.34615"; transcript_id "STRG.34615.1"; cov "3.794671"; FPKM "0.150215"; TPM "0.352830";
HiC_scaffold_16	StringTie	exon	21613354	21613991	1000	+	.	gene_id "STRG.34615"; transcript_id "STRG.34615.1"; exon_number "1"; cov "3.794671";
HiC_scaffold_16	StringTie	transcript	21614401	21615199	1000	+	.	gene_id "STRG.34616"; transcript_id "STRG.34616.1"; cov "4.873592"; FPKM "0.192925"; TPM "0.453148";
HiC_scaffold_16	StringTie	exon	21614401	21615199	1000	+	.	gene_id "STRG.34616"; transcript_id "STRG.34616.1"; exon_number "1"; cov "4.873592";
HiC_scaffold_16	StringTie	transcript	21616016	21618374	1000	+	.	gene_id "STRG.34617"; transcript_id "STRG.34617.1"; cov "3.111912"; FPKM "0.123187"; TPM "0.289347";
HiC_scaffold_16	StringTie	exon	21616016	21618374	1000	+	.	gene_id "STRG.34617"; transcript_id "STRG.34617.1"; exon_number "1"; cov "3.111912";
HiC_scaffold_16	StringTie	transcript	21619355	21620550	1000	+	.	gene_id "STRG.34618"; transcript_id "STRG.34618.1"; cov "3.668060"; FPKM "0.145203"; TPM "0.341058";
HiC_scaffold_16	StringTie	exon	21619355	21620550	1000	+	.	gene_id "STRG.34618"; transcript_id "STRG.34618.1"; exon_number "1"; cov "3.668060";
HiC_scaffold_16	StringTie	transcript	21621625	21622046	1000	+	.	gene_id "STRG.34619"; transcript_id "STRG.34619.1"; cov "5.274881"; FPKM "0.208810"; TPM "0.490460";
HiC_scaffold_16	StringTie	exon	21621625	21622046	1000	+	.	gene_id "STRG.34619"; transcript_id "STRG.34619.1"; exon_number "1"; cov "5.274881";
HiC_scaffold_16	StringTie	transcript	21624420	21644909	1000	+	.	gene_id "STRG.34620"; transcript_id "STRG.34620.1"; cov "3021.225830"; FPKM "119.597488"; TPM "280.914703";
HiC_scaffold_16	StringTie	exon	21624420	21624582	1000	+	.	gene_id "STRG.34620"; transcript_id "STRG.34620.1"; exon_number "1"; cov "1993.018921";
HiC_scaffold_16	StringTie	exon	21627250	21627334	1000	+	.	gene_id "STRG.34620"; transcript_id "STRG.34620.1"; exon_number "2"; cov "5014.054199";
HiC_scaffold_16	StringTie	exon	21631841	21632040	1000	+	.	gene_id "STRG.34620"; transcript_id "STRG.34620.1"; exon_number "3"; cov "4954.393555";
HiC_scaffold_16	StringTie	exon	21640367	21640518	1000	+	.	gene_id "STRG.34620"; transcript_id "STRG.34620.1"; exon_number "4"; cov "3541.090820";
HiC_scaffold_16	StringTie	exon	21643629	21643746	1000	+	.	gene_id "STRG.34620"; transcript_id "STRG.34620.1"; exon_number "5"; cov "3153.215332";
HiC_scaffold_16	StringTie	exon	21644391	21644909	1000	+	.	gene_id "STRG.34620"; transcript_id "STRG.34620.1"; exon_number "6"; cov "2193.512695";
HiC_scaffold_16	StringTie	transcript	21675666	21675944	1000	+	.	gene_id "STRG.34621"; transcript_id "STRG.34621.1"; cov "2.688172"; FPKM "0.106413"; TPM "0.249947";
HiC_scaffold_16	StringTie	exon	21675666	21675944	1000	+	.	gene_id "STRG.34621"; transcript_id "STRG.34621.1"; exon_number "1"; cov "2.688172";
HiC_scaffold_16	StringTie	transcript	21738392	21743194	1000	+	.	gene_id "STRG.34622"; transcript_id "STRG.34622.1"; cov "3.750973"; FPKM "0.148485"; TPM "0.348767";
HiC_scaffold_16	StringTie	exon	21738392	21738541	1000	+	.	gene_id "STRG.34622"; transcript_id "STRG.34622.1"; exon_number "1"; cov "3.573333";
HiC_scaffold_16	StringTie	exon	21743088	21743194	1000	+	.	gene_id "STRG.34622"; transcript_id "STRG.34622.1"; exon_number "2"; cov "4.000000";
HiC_scaffold_16	StringTie	transcript	21760087	21760772	1000	+	.	gene_id "STRG.34623"; transcript_id "STRG.34623.1"; cov "10.668016"; FPKM "0.422301"; TPM "0.991916";
HiC_scaffold_16	StringTie	exon	21760087	21760208	1000	+	.	gene_id "STRG.34623"; transcript_id "STRG.34623.1"; exon_number "1"; cov "11.262295";
HiC_scaffold_16	StringTie	exon	21760648	21760772	1000	+	.	gene_id "STRG.34623"; transcript_id "STRG.34623.1"; exon_number "2"; cov "10.088000";
HiC_scaffold_16	StringTie	transcript	21854925	21876151	1000	+	.	gene_id "STRG.34624"; transcript_id "STRG.34624.1"; cov "396.283875"; FPKM "15.687194"; TPM "36.846622";
HiC_scaffold_16	StringTie	exon	21854925	21855069	1000	+	.	gene_id "STRG.34624"; transcript_id "STRG.34624.1"; exon_number "1"; cov "97.043007";
HiC_scaffold_16	StringTie	exon	21856088	21856296	1000	+	.	gene_id "STRG.34624"; transcript_id "STRG.34624.1"; exon_number "2"; cov "300.307068";
HiC_scaffold_16	StringTie	exon	21857950	21858082	1000	+	.	gene_id "STRG.34624"; transcript_id "STRG.34624.1"; exon_number "3"; cov "622.838501";
HiC_scaffold_16	StringTie	exon	21858822	21858979	1000	+	.	gene_id "STRG.34624"; transcript_id "STRG.34624.1"; exon_number "4"; cov "635.757141";
HiC_scaffold_16	StringTie	exon	21859555	21859608	1000	+	.	gene_id "STRG.34624"; transcript_id "STRG.34624.1"; exon_number "5"; cov "806.904419";
HiC_scaffold_16	StringTie	exon	21860596	21860726	1000	+	.	gene_id "STRG.34624"; transcript_id "STRG.34624.1"; exon_number "6"; cov "707.925171";
HiC_scaffold_16	StringTie	exon	21862349	21862510	1000	+	.	gene_id "STRG.34624"; transcript_id "STRG.34624.1"; exon_number "7"; cov "541.345093";
HiC_scaffold_16	StringTie	exon	21862726	21862819	1000	+	.	gene_id "STRG.34624"; transcript_id "STRG.34624.1"; exon_number "8"; cov "529.670837";
HiC_scaffold_16	StringTie	exon	21863930	21864105	1000	+	.	gene_id "STRG.34624"; transcript_id "STRG.34624.1"; exon_number "9"; cov "391.843140";
HiC_scaffold_16	StringTie	exon	21864504	21864632	1000	+	.	gene_id "STRG.34624"; transcript_id "STRG.34624.1"; exon_number "10"; cov "595.472473";
HiC_scaffold_16	StringTie	exon	21866000	21866131	1000	+	.	gene_id "STRG.34624"; transcript_id "STRG.34624.1"; exon_number "11"; cov "610.606262";
HiC_scaffold_16	StringTie	exon	21867532	21867612	1000	+	.	gene_id "STRG.34624"; transcript_id "STRG.34624.1"; exon_number "12"; cov "609.940613";
HiC_scaffold_16	StringTie	exon	21868435	21868535	1000	+	.	gene_id "STRG.34624"; transcript_id "STRG.34624.1"; exon_number "13"; cov "435.513702";
HiC_scaffold_16	StringTie	exon	21869764	21869836	1000	+	.	gene_id "STRG.34624"; transcript_id "STRG.34624.1"; exon_number "14"; cov "270.336853";
HiC_scaffold_16	StringTie	exon	21869915	21869978	1000	+	.	gene_id "STRG.34624"; transcript_id "STRG.34624.1"; exon_number "15"; cov "345.813202";
HiC_scaffold_16	StringTie	exon	21870065	21870136	1000	+	.	gene_id "STRG.34624"; transcript_id "STRG.34624.1"; exon_number "16"; cov "404.694214";
HiC_scaffold_16	StringTie	exon	21870449	21870630	1000	+	.	gene_id "STRG.34624"; transcript_id "STRG.34624.1"; exon_number "17"; cov "402.640381";
HiC_scaffold_16	StringTie	exon	21872426	21872554	1000	+	.	gene_id "STRG.34624"; transcript_id "STRG.34624.1"; exon_number "18"; cov "273.754272";
HiC_scaffold_16	StringTie	exon	21873207	21873304	1000	+	.	gene_id "STRG.34624"; transcript_id "STRG.34624.1"; exon_number "19"; cov "228.851898";
HiC_scaffold_16	StringTie	exon	21874715	21874799	1000	+	.	gene_id "STRG.34624"; transcript_id "STRG.34624.1"; exon_number "20"; cov "300.827271";
HiC_scaffold_16	StringTie	exon	21875151	21876151	1000	+	.	gene_id "STRG.34624"; transcript_id "STRG.34624.1"; exon_number "21"; cov "269.357910";
HiC_scaffold_16	StringTie	transcript	21876674	21938840	1000	-	.	gene_id "STRG.34625"; transcript_id "STRG.34625.1"; cov "62.575779"; FPKM "2.477109"; TPM "5.818319";
HiC_scaffold_16	StringTie	exon	21876674	21880924	1000	-	.	gene_id "STRG.34625"; transcript_id "STRG.34625.1"; exon_number "1"; cov "32.031712";
HiC_scaffold_16	StringTie	exon	21883948	21884150	1000	-	.	gene_id "STRG.34625"; transcript_id "STRG.34625.1"; exon_number "2"; cov "120.707443";
HiC_scaffold_16	StringTie	exon	21884446	21884664	1000	-	.	gene_id "STRG.34625"; transcript_id "STRG.34625.1"; exon_number "3"; cov "91.725449";
HiC_scaffold_16	StringTie	exon	21886313	21886471	1000	-	.	gene_id "STRG.34625"; transcript_id "STRG.34625.1"; exon_number "4"; cov "90.721298";
HiC_scaffold_16	StringTie	exon	21888982	21889191	1000	-	.	gene_id "STRG.34625"; transcript_id "STRG.34625.1"; exon_number "5"; cov "80.303528";
HiC_scaffold_16	StringTie	exon	21892143	21892271	1000	-	.	gene_id "STRG.34625"; transcript_id "STRG.34625.1"; exon_number "6"; cov "87.339973";
HiC_scaffold_16	StringTie	exon	21894381	21894499	1000	-	.	gene_id "STRG.34625"; transcript_id "STRG.34625.1"; exon_number "7"; cov "73.891403";
HiC_scaffold_16	StringTie	exon	21896446	21896707	1000	-	.	gene_id "STRG.34625"; transcript_id "STRG.34625.1"; exon_number "8"; cov "89.276390";
HiC_scaffold_16	StringTie	exon	21897966	21898129	1000	-	.	gene_id "STRG.34625"; transcript_id "STRG.34625.1"; exon_number "9"; cov "81.954147";
HiC_scaffold_16	StringTie	exon	21903213	21903503	1000	-	.	gene_id "STRG.34625"; transcript_id "STRG.34625.1"; exon_number "10"; cov "133.866379";
HiC_scaffold_16	StringTie	exon	21904533	21904664	1000	-	.	gene_id "STRG.34625"; transcript_id "STRG.34625.1"; exon_number "11"; cov "121.835289";
HiC_scaffold_16	StringTie	exon	21910204	21910321	1000	-	.	gene_id "STRG.34625"; transcript_id "STRG.34625.1"; exon_number "12"; cov "118.439880";
HiC_scaffold_16	StringTie	exon	21911160	21911281	1000	-	.	gene_id "STRG.34625"; transcript_id "STRG.34625.1"; exon_number "13"; cov "115.523430";
HiC_scaffold_16	StringTie	exon	21916518	21916647	1000	-	.	gene_id "STRG.34625"; transcript_id "STRG.34625.1"; exon_number "14"; cov "91.921776";
HiC_scaffold_16	StringTie	exon	21921415	21921573	1000	-	.	gene_id "STRG.34625"; transcript_id "STRG.34625.1"; exon_number "15"; cov "89.428703";
HiC_scaffold_16	StringTie	exon	21923278	21923394	1000	-	.	gene_id "STRG.34625"; transcript_id "STRG.34625.1"; exon_number "16"; cov "89.382027";
HiC_scaffold_16	StringTie	exon	21924632	21924738	1000	-	.	gene_id "STRG.34625"; transcript_id "STRG.34625.1"; exon_number "17"; cov "125.410019";
HiC_scaffold_16	StringTie	exon	21928183	21928348	1000	-	.	gene_id "STRG.34625"; transcript_id "STRG.34625.1"; exon_number "18"; cov "129.599075";
HiC_scaffold_16	StringTie	exon	21928433	21928494	1000	-	.	gene_id "STRG.34625"; transcript_id "STRG.34625.1"; exon_number "19"; cov "94.529030";
HiC_scaffold_16	StringTie	exon	21930589	21930827	1000	-	.	gene_id "STRG.34625"; transcript_id "STRG.34625.1"; exon_number "20"; cov "81.010315";
HiC_scaffold_16	StringTie	exon	21933415	21933551	1000	-	.	gene_id "STRG.34625"; transcript_id "STRG.34625.1"; exon_number "21"; cov "78.399269";
HiC_scaffold_16	StringTie	exon	21933637	21933759	1000	-	.	gene_id "STRG.34625"; transcript_id "STRG.34625.1"; exon_number "22"; cov "53.828136";
HiC_scaffold_16	StringTie	exon	21936320	21936473	1000	-	.	gene_id "STRG.34625"; transcript_id "STRG.34625.1"; exon_number "23"; cov "88.160286";
HiC_scaffold_16	StringTie	exon	21937280	21937397	1000	-	.	gene_id "STRG.34625"; transcript_id "STRG.34625.1"; exon_number "24"; cov "116.851814";
HiC_scaffold_16	StringTie	exon	21938775	21938840	1000	-	.	gene_id "STRG.34625"; transcript_id "STRG.34625.1"; exon_number "25"; cov "66.298325";
HiC_scaffold_16	StringTie	transcript	21876674	21938840	1000	-	.	gene_id "STRG.34625"; transcript_id "STRG.34625.2"; cov "28.593601"; FPKM "1.131899"; TPM "2.658644";
HiC_scaffold_16	StringTie	exon	21876674	21880924	1000	-	.	gene_id "STRG.34625"; transcript_id "STRG.34625.2"; exon_number "1"; cov "14.342906";
HiC_scaffold_16	StringTie	exon	21883948	21884150	1000	-	.	gene_id "STRG.34625"; transcript_id "STRG.34625.2"; exon_number "2"; cov "54.049419";
HiC_scaffold_16	StringTie	exon	21884446	21884664	1000	-	.	gene_id "STRG.34625"; transcript_id "STRG.34625.2"; exon_number "3"; cov "41.072086";
HiC_scaffold_16	StringTie	exon	21886313	21886471	1000	-	.	gene_id "STRG.34625"; transcript_id "STRG.34625.2"; exon_number "4"; cov "40.622459";
HiC_scaffold_16	StringTie	exon	21888982	21889191	1000	-	.	gene_id "STRG.34625"; transcript_id "STRG.34625.2"; exon_number "5"; cov "35.957676";
HiC_scaffold_16	StringTie	exon	21892143	21892271	1000	-	.	gene_id "STRG.34625"; transcript_id "STRG.34625.2"; exon_number "6"; cov "39.108402";
HiC_scaffold_16	StringTie	exon	21894381	21894499	1000	-	.	gene_id "STRG.34625"; transcript_id "STRG.34625.2"; exon_number "7"; cov "33.086506";
HiC_scaffold_16	StringTie	exon	21896446	21896707	1000	-	.	gene_id "STRG.34625"; transcript_id "STRG.34625.2"; exon_number "8"; cov "40.004150";
HiC_scaffold_16	StringTie	exon	21897966	21898129	1000	-	.	gene_id "STRG.34625"; transcript_id "STRG.34625.2"; exon_number "9"; cov "36.719242";
HiC_scaffold_16	StringTie	exon	21903213	21903503	1000	-	.	gene_id "STRG.34625"; transcript_id "STRG.34625.2"; exon_number "10"; cov "59.941635";
HiC_scaffold_16	StringTie	exon	21904533	21904664	1000	-	.	gene_id "STRG.34625"; transcript_id "STRG.34625.2"; exon_number "11"; cov "54.554443";
HiC_scaffold_16	StringTie	exon	21910204	21910321	1000	-	.	gene_id "STRG.34625"; transcript_id "STRG.34625.2"; exon_number "12"; cov "53.034081";
HiC_scaffold_16	StringTie	exon	21911160	21911281	1000	-	.	gene_id "STRG.34625"; transcript_id "STRG.34625.2"; exon_number "13"; cov "51.728161";
HiC_scaffold_16	StringTie	exon	21916518	21916647	1000	-	.	gene_id "STRG.34625"; transcript_id "STRG.34625.2"; exon_number "14"; cov "41.160004";
HiC_scaffold_16	StringTie	exon	21921415	21921573	1000	-	.	gene_id "STRG.34625"; transcript_id "STRG.34625.2"; exon_number "15"; cov "44.904270";
HiC_scaffold_16	StringTie	exon	21923278	21923394	1000	-	.	gene_id "STRG.34625"; transcript_id "STRG.34625.2"; exon_number "16"; cov "44.875717";
HiC_scaffold_16	StringTie	exon	21924632	21924738	1000	-	.	gene_id "STRG.34625"; transcript_id "STRG.34625.2"; exon_number "17"; cov "62.964165";
HiC_scaffold_16	StringTie	exon	21928183	21928348	1000	-	.	gene_id "STRG.34625"; transcript_id "STRG.34625.2"; exon_number "18"; cov "65.067337";
HiC_scaffold_16	StringTie	exon	21928433	21928494	1000	-	.	gene_id "STRG.34625"; transcript_id "STRG.34625.2"; exon_number "19"; cov "47.459858";
HiC_scaffold_16	StringTie	exon	21930589	21930827	1000	-	.	gene_id "STRG.34625"; transcript_id "STRG.34625.2"; exon_number "20"; cov "40.672565";
HiC_scaffold_16	StringTie	exon	21933415	21933551	1000	-	.	gene_id "STRG.34625"; transcript_id "STRG.34625.2"; exon_number "21"; cov "39.361645";
HiC_scaffold_16	StringTie	exon	21933637	21933759	1000	-	.	gene_id "STRG.34625"; transcript_id "STRG.34625.2"; exon_number "22"; cov "27.025309";
HiC_scaffold_16	StringTie	exon	21936365	21936473	1000	-	.	gene_id "STRG.34625"; transcript_id "STRG.34625.2"; exon_number "23"; cov "43.889236";
HiC_scaffold_16	StringTie	exon	21937280	21937397	1000	-	.	gene_id "STRG.34625"; transcript_id "STRG.34625.2"; exon_number "24"; cov "45.985657";
HiC_scaffold_16	StringTie	exon	21938775	21938840	1000	-	.	gene_id "STRG.34625"; transcript_id "STRG.34625.2"; exon_number "25"; cov "26.090927";
HiC_scaffold_16	StringTie	transcript	21720023	21760806	1000	-	.	gene_id "STRG.34626"; transcript_id "STRG.34626.1"; cov "576.490356"; FPKM "22.820803"; TPM "53.602287";
HiC_scaffold_16	StringTie	exon	21720023	21720534	1000	-	.	gene_id "STRG.34626"; transcript_id "STRG.34626.1"; exon_number "1"; cov "375.445099";
HiC_scaffold_16	StringTie	exon	21721851	21721927	1000	-	.	gene_id "STRG.34626"; transcript_id "STRG.34626.1"; exon_number "2"; cov "632.836548";
HiC_scaffold_16	StringTie	exon	21722013	21722109	1000	-	.	gene_id "STRG.34626"; transcript_id "STRG.34626.1"; exon_number "3"; cov "637.127075";
HiC_scaffold_16	StringTie	exon	21724366	21724525	1000	-	.	gene_id "STRG.34626"; transcript_id "STRG.34626.1"; exon_number "4"; cov "530.747375";
HiC_scaffold_16	StringTie	exon	21724828	21724944	1000	-	.	gene_id "STRG.34626"; transcript_id "STRG.34626.1"; exon_number "5"; cov "571.713989";
HiC_scaffold_16	StringTie	exon	21729152	21729271	1000	-	.	gene_id "STRG.34626"; transcript_id "STRG.34626.1"; exon_number "6"; cov "752.411926";
HiC_scaffold_16	StringTie	exon	21729349	21729432	1000	-	.	gene_id "STRG.34626"; transcript_id "STRG.34626.1"; exon_number "7"; cov "646.909851";
HiC_scaffold_16	StringTie	exon	21731060	21731198	1000	-	.	gene_id "STRG.34626"; transcript_id "STRG.34626.1"; exon_number "8"; cov "537.000366";
HiC_scaffold_16	StringTie	exon	21731280	21731419	1000	-	.	gene_id "STRG.34626"; transcript_id "STRG.34626.1"; exon_number "9"; cov "829.735535";
HiC_scaffold_16	StringTie	exon	21734541	21734702	1000	-	.	gene_id "STRG.34626"; transcript_id "STRG.34626.1"; exon_number "10"; cov "845.507446";
HiC_scaffold_16	StringTie	exon	21736091	21736187	1000	-	.	gene_id "STRG.34626"; transcript_id "STRG.34626.1"; exon_number "11"; cov "523.636292";
HiC_scaffold_16	StringTie	exon	21738345	21738541	1000	-	.	gene_id "STRG.34626"; transcript_id "STRG.34626.1"; exon_number "12"; cov "494.468231";
HiC_scaffold_16	StringTie	exon	21743088	21743231	1000	-	.	gene_id "STRG.34626"; transcript_id "STRG.34626.1"; exon_number "13"; cov "670.841370";
HiC_scaffold_16	StringTie	exon	21743977	21744159	1000	-	.	gene_id "STRG.34626"; transcript_id "STRG.34626.1"; exon_number "14"; cov "648.330322";
HiC_scaffold_16	StringTie	exon	21745191	21745415	1000	-	.	gene_id "STRG.34626"; transcript_id "STRG.34626.1"; exon_number "15"; cov "873.650085";
HiC_scaffold_16	StringTie	exon	21746153	21746194	1000	-	.	gene_id "STRG.34626"; transcript_id "STRG.34626.1"; exon_number "16"; cov "842.237610";
HiC_scaffold_16	StringTie	exon	21747593	21747657	1000	-	.	gene_id "STRG.34626"; transcript_id "STRG.34626.1"; exon_number "17"; cov "843.799072";
HiC_scaffold_16	StringTie	exon	21747744	21747780	1000	-	.	gene_id "STRG.34626"; transcript_id "STRG.34626.1"; exon_number "18"; cov "836.262329";
HiC_scaffold_16	StringTie	exon	21750768	21750824	1000	-	.	gene_id "STRG.34626"; transcript_id "STRG.34626.1"; exon_number "19"; cov "717.606934";
HiC_scaffold_16	StringTie	exon	21754748	21754870	1000	-	.	gene_id "STRG.34626"; transcript_id "STRG.34626.1"; exon_number "20"; cov "499.155334";
HiC_scaffold_16	StringTie	exon	21760087	21760208	1000	-	.	gene_id "STRG.34626"; transcript_id "STRG.34626.1"; exon_number "21"; cov "287.722107";
HiC_scaffold_16	StringTie	exon	21760648	21760806	1000	-	.	gene_id "STRG.34626"; transcript_id "STRG.34626.1"; exon_number "22"; cov "216.541199";
HiC_scaffold_16	StringTie	transcript	21769453	21854882	1000	-	.	gene_id "STRG.34627"; transcript_id "STRG.34627.1"; cov "225.796753"; FPKM "8.938334"; TPM "20.994665";
HiC_scaffold_16	StringTie	exon	21769453	21771274	1000	-	.	gene_id "STRG.34627"; transcript_id "STRG.34627.1"; exon_number "1"; cov "192.044510";
HiC_scaffold_16	StringTie	exon	21772149	21772407	1000	-	.	gene_id "STRG.34627"; transcript_id "STRG.34627.1"; exon_number "2"; cov "300.068146";
HiC_scaffold_16	StringTie	exon	21774458	21774567	1000	-	.	gene_id "STRG.34627"; transcript_id "STRG.34627.1"; exon_number "3"; cov "286.022522";
HiC_scaffold_16	StringTie	exon	21775356	21775484	1000	-	.	gene_id "STRG.34627"; transcript_id "STRG.34627.1"; exon_number "4"; cov "241.572525";
HiC_scaffold_16	StringTie	exon	21779136	21779207	1000	-	.	gene_id "STRG.34627"; transcript_id "STRG.34627.1"; exon_number "5"; cov "309.282990";
HiC_scaffold_16	StringTie	exon	21780155	21780243	1000	-	.	gene_id "STRG.34627"; transcript_id "STRG.34627.1"; exon_number "6"; cov "439.755829";
HiC_scaffold_16	StringTie	exon	21782445	21782525	1000	-	.	gene_id "STRG.34627"; transcript_id "STRG.34627.1"; exon_number "7"; cov "392.141479";
HiC_scaffold_16	StringTie	exon	21788490	21788596	1000	-	.	gene_id "STRG.34627"; transcript_id "STRG.34627.1"; exon_number "8"; cov "467.699951";
HiC_scaffold_16	StringTie	exon	21789698	21789815	1000	-	.	gene_id "STRG.34627"; transcript_id "STRG.34627.1"; exon_number "9"; cov "395.022400";
HiC_scaffold_16	StringTie	exon	21792894	21792976	1000	-	.	gene_id "STRG.34627"; transcript_id "STRG.34627.1"; exon_number "10"; cov "293.357117";
HiC_scaffold_16	StringTie	exon	21800524	21800639	1000	-	.	gene_id "STRG.34627"; transcript_id "STRG.34627.1"; exon_number "11"; cov "257.140137";
HiC_scaffold_16	StringTie	exon	21820547	21820670	1000	-	.	gene_id "STRG.34627"; transcript_id "STRG.34627.1"; exon_number "12"; cov "140.175781";
HiC_scaffold_16	StringTie	exon	21854658	21854882	1000	-	.	gene_id "STRG.34627"; transcript_id "STRG.34627.1"; exon_number "13"; cov "14.687266";
HiC_scaffold_16	StringTie	transcript	21944222	22127810	1000	-	.	gene_id "STRG.34628"; transcript_id "STRG.34628.1"; cov "137.046936"; FPKM "5.425106"; TPM "12.742676";
HiC_scaffold_16	StringTie	exon	21944222	21944899	1000	-	.	gene_id "STRG.34628"; transcript_id "STRG.34628.1"; exon_number "1"; cov "108.847763";
HiC_scaffold_16	StringTie	exon	21953490	21953695	1000	-	.	gene_id "STRG.34628"; transcript_id "STRG.34628.1"; exon_number "2"; cov "113.144485";
HiC_scaffold_16	StringTie	exon	21955447	21955705	1000	-	.	gene_id "STRG.34628"; transcript_id "STRG.34628.1"; exon_number "3"; cov "127.947075";
HiC_scaffold_16	StringTie	exon	21959101	21959246	1000	-	.	gene_id "STRG.34628"; transcript_id "STRG.34628.1"; exon_number "4"; cov "76.015457";
HiC_scaffold_16	StringTie	exon	21997076	21997392	1000	-	.	gene_id "STRG.34628"; transcript_id "STRG.34628.1"; exon_number "5"; cov "97.322716";
HiC_scaffold_16	StringTie	exon	22025142	22025430	1000	-	.	gene_id "STRG.34628"; transcript_id "STRG.34628.1"; exon_number "6"; cov "155.476349";
HiC_scaffold_16	StringTie	exon	22126262	22127810	1000	-	.	gene_id "STRG.34628"; transcript_id "STRG.34628.1"; exon_number "7"; cov "165.981918";
HiC_scaffold_16	StringTie	transcript	21340892	21350107	1000	-	.	gene_id "STRG.34629"; transcript_id "STRG.34629.1"; cov "12.188145"; FPKM "0.482477"; TPM "1.133258";
HiC_scaffold_16	StringTie	exon	21340892	21341113	1000	-	.	gene_id "STRG.34629"; transcript_id "STRG.34629.1"; exon_number "1"; cov "7.900901";
HiC_scaffold_16	StringTie	exon	21343110	21343247	1000	-	.	gene_id "STRG.34629"; transcript_id "STRG.34629.1"; exon_number "2"; cov "14.615942";
HiC_scaffold_16	StringTie	exon	21345191	21345386	1000	-	.	gene_id "STRG.34629"; transcript_id "STRG.34629.1"; exon_number "3"; cov "30.905313";
HiC_scaffold_16	StringTie	exon	21345490	21345611	1000	-	.	gene_id "STRG.34629"; transcript_id "STRG.34629.1"; exon_number "4"; cov "5.266634";
HiC_scaffold_16	StringTie	exon	21346190	21346376	1000	-	.	gene_id "STRG.34629"; transcript_id "STRG.34629.1"; exon_number "5"; cov "15.581316";
HiC_scaffold_16	StringTie	exon	21347363	21347458	1000	-	.	gene_id "STRG.34629"; transcript_id "STRG.34629.1"; exon_number "6"; cov "10.744908";
HiC_scaffold_16	StringTie	exon	21349805	21350107	1000	-	.	gene_id "STRG.34629"; transcript_id "STRG.34629.1"; exon_number "7"; cov "3.266095";
HiC_scaffold_16	StringTie	transcript	21624420	21644659	1000	-	.	gene_id "STRG.34630"; transcript_id "STRG.34630.1"; cov "63.651443"; FPKM "2.519690"; TPM "5.918335";
HiC_scaffold_16	StringTie	exon	21624420	21624582	1000	-	.	gene_id "STRG.34630"; transcript_id "STRG.34630.1"; exon_number "1"; cov "23.498241";
HiC_scaffold_16	StringTie	exon	21627250	21627334	1000	-	.	gene_id "STRG.34630"; transcript_id "STRG.34630.1"; exon_number "2"; cov "100.429726";
HiC_scaffold_16	StringTie	exon	21631841	21632040	1000	-	.	gene_id "STRG.34630"; transcript_id "STRG.34630.1"; exon_number "3"; cov "109.045517";
HiC_scaffold_16	StringTie	exon	21640367	21640518	1000	-	.	gene_id "STRG.34630"; transcript_id "STRG.34630.1"; exon_number "4"; cov "47.541557";
HiC_scaffold_16	StringTie	exon	21643629	21643746	1000	-	.	gene_id "STRG.34630"; transcript_id "STRG.34630.1"; exon_number "5"; cov "67.925285";
HiC_scaffold_16	StringTie	exon	21644391	21644659	1000	-	.	gene_id "STRG.34630"; transcript_id "STRG.34630.1"; exon_number "6"; cov "49.838512";
HiC_scaffold_16	StringTie	transcript	21336390	21338453	1000	-	.	gene_id "STRG.34631"; transcript_id "STRG.34631.1"; cov "17.202908"; FPKM "0.680990"; TPM "1.599533";
HiC_scaffold_16	StringTie	exon	21336390	21336514	1000	-	.	gene_id "STRG.34631"; transcript_id "STRG.34631.1"; exon_number "1"; cov "24.952000";
HiC_scaffold_16	StringTie	exon	21337261	21337405	1000	-	.	gene_id "STRG.34631"; transcript_id "STRG.34631.1"; exon_number "2"; cov "21.615789";
HiC_scaffold_16	StringTie	exon	21338064	21338137	1000	-	.	gene_id "STRG.34631"; transcript_id "STRG.34631.1"; exon_number "3"; cov "11.644736";
HiC_scaffold_16	StringTie	exon	21338359	21338453	1000	-	.	gene_id "STRG.34631"; transcript_id "STRG.34631.1"; exon_number "4"; cov "4.600801";
HiC_scaffold_16	StringTie	transcript	21438618	21490470	1000	-	.	gene_id "STRG.34632"; transcript_id "STRG.34632.1"; cov "4.524194"; FPKM "0.179094"; TPM "0.420661";
HiC_scaffold_16	StringTie	exon	21438618	21438632	1000	-	.	gene_id "STRG.34632"; transcript_id "STRG.34632.1"; exon_number "1"; cov "3.733333";
HiC_scaffold_16	StringTie	exon	21484424	21484478	1000	-	.	gene_id "STRG.34632"; transcript_id "STRG.34632.1"; exon_number "2"; cov "4.745454";
HiC_scaffold_16	StringTie	exon	21486505	21486573	1000	-	.	gene_id "STRG.34632"; transcript_id "STRG.34632.1"; exon_number "3"; cov "5.608696";
HiC_scaffold_16	StringTie	exon	21490362	21490470	1000	-	.	gene_id "STRG.34632"; transcript_id "STRG.34632.1"; exon_number "4"; cov "3.834862";
HiC_scaffold_16	StringTie	transcript	21532716	21547491	1000	-	.	gene_id "STRG.34633"; transcript_id "STRG.34633.1"; cov "12.027517"; FPKM "0.476118"; TPM "1.118323";
HiC_scaffold_16	StringTie	exon	21532716	21532805	1000	-	.	gene_id "STRG.34633"; transcript_id "STRG.34633.1"; exon_number "1"; cov "5.822222";
HiC_scaffold_16	StringTie	exon	21534429	21534543	1000	-	.	gene_id "STRG.34633"; transcript_id "STRG.34633.1"; exon_number "2"; cov "19.060558";
HiC_scaffold_16	StringTie	exon	21547453	21547491	1000	-	.	gene_id "STRG.34633"; transcript_id "STRG.34633.1"; exon_number "3"; cov "5.608974";
HiC_scaffold_16	StringTie	transcript	21570741	21587058	1000	-	.	gene_id "STRG.34634"; transcript_id "STRG.34634.1"; cov "9.226924"; FPKM "0.365255"; TPM "0.857923";
HiC_scaffold_16	StringTie	exon	21570741	21570887	1000	-	.	gene_id "STRG.34634"; transcript_id "STRG.34634.1"; exon_number "1"; cov "10.605441";
HiC_scaffold_16	StringTie	exon	21583943	21584001	1000	-	.	gene_id "STRG.34634"; transcript_id "STRG.34634.1"; exon_number "2"; cov "9.036319";
HiC_scaffold_16	StringTie	exon	21587022	21587058	1000	-	.	gene_id "STRG.34634"; transcript_id "STRG.34634.1"; exon_number "3"; cov "4.054054";
HiC_scaffold_16	StringTie	transcript	21864503	21867560	1000	-	.	gene_id "STRG.34635"; transcript_id "STRG.34635.1"; cov "6.453608"; FPKM "0.255471"; TPM "0.600059";
HiC_scaffold_16	StringTie	exon	21864503	21864632	1000	-	.	gene_id "STRG.34635"; transcript_id "STRG.34635.1"; exon_number "1"; cov "3.876923";
HiC_scaffold_16	StringTie	exon	21866000	21866131	1000	-	.	gene_id "STRG.34635"; transcript_id "STRG.34635.1"; exon_number "2"; cov "9.159091";
HiC_scaffold_16	StringTie	exon	21867532	21867560	1000	-	.	gene_id "STRG.34635"; transcript_id "STRG.34635.1"; exon_number "3"; cov "5.689655";
HiC_scaffold_16	StringTie	transcript	21318572	21325794	1000	-	.	gene_id "STRG.34636"; transcript_id "STRG.34636.1"; cov "8.076923"; FPKM "0.319731"; TPM "0.750995";
HiC_scaffold_16	StringTie	exon	21318572	21318691	1000	-	.	gene_id "STRG.34636"; transcript_id "STRG.34636.1"; exon_number "1"; cov "8.483334";
HiC_scaffold_16	StringTie	exon	21325616	21325794	1000	-	.	gene_id "STRG.34636"; transcript_id "STRG.34636.1"; exon_number "2"; cov "7.804469";
HiC_scaffold_16	StringTie	transcript	21518240	21520113	1000	-	.	gene_id "STRG.34637"; transcript_id "STRG.34637.1"; cov "7.679245"; FPKM "0.303989"; TPM "0.714019";
HiC_scaffold_16	StringTie	exon	21518240	21518399	1000	-	.	gene_id "STRG.34637"; transcript_id "STRG.34637.1"; exon_number "1"; cov "8.943750";
HiC_scaffold_16	StringTie	exon	21520062	21520113	1000	-	.	gene_id "STRG.34637"; transcript_id "STRG.34637.1"; exon_number "2"; cov "3.788461";
HiC_scaffold_16	StringTie	transcript	21856141	21858031	1000	-	.	gene_id "STRG.34638"; transcript_id "STRG.34638.1"; cov "7.491597"; FPKM "0.296560"; TPM "0.696571";
HiC_scaffold_16	StringTie	exon	21856141	21856296	1000	-	.	gene_id "STRG.34638"; transcript_id "STRG.34638.1"; exon_number "1"; cov "5.160256";
HiC_scaffold_16	StringTie	exon	21857950	21858031	1000	-	.	gene_id "STRG.34638"; transcript_id "STRG.34638.1"; exon_number "2"; cov "11.926829";
HiC_scaffold_16	StringTie	transcript	21330539	21330835	1000	-	.	gene_id "STRG.34639"; transcript_id "STRG.34639.1"; cov "4.771429"; FPKM "0.188881"; TPM "0.443649";
HiC_scaffold_16	StringTie	exon	21330539	21330691	1000	-	.	gene_id "STRG.34639"; transcript_id "STRG.34639.1"; exon_number "1"; cov "5.006536";
HiC_scaffold_16	StringTie	exon	21330779	21330835	1000	-	.	gene_id "STRG.34639"; transcript_id "STRG.34639.1"; exon_number "2"; cov "4.140351";
HiC_scaffold_16	StringTie	transcript	22290176	22290924	1000	-	.	gene_id "STRG.34640"; transcript_id "STRG.34640.1"; cov "72.899139"; FPKM "2.885767"; TPM "6.778189";
HiC_scaffold_16	StringTie	exon	22290176	22290924	1000	-	.	gene_id "STRG.34640"; transcript_id "STRG.34640.1"; exon_number "1"; cov "72.899139";
HiC_scaffold_16	StringTie	transcript	22291152	22291583	1000	-	.	gene_id "STRG.34641"; transcript_id "STRG.34641.1"; cov "73.895058"; FPKM "2.925191"; TPM "6.870790";
HiC_scaffold_16	StringTie	exon	22291152	22291583	1000	-	.	gene_id "STRG.34641"; transcript_id "STRG.34641.1"; exon_number "1"; cov "73.895058";
HiC_scaffold_16	StringTie	transcript	22292086	22292445	1000	-	.	gene_id "STRG.34641"; transcript_id "STRG.34641.2"; cov "19.524757"; FPKM "0.772902"; TPM "1.815419";
HiC_scaffold_16	StringTie	exon	22292086	22292445	1000	-	.	gene_id "STRG.34641"; transcript_id "STRG.34641.2"; exon_number "1"; cov "19.524757";
HiC_scaffold_16	StringTie	transcript	22293267	22293563	1000	-	.	gene_id "STRG.34642"; transcript_id "STRG.34642.1"; cov "2.888889"; FPKM "0.114359"; TPM "0.268610";
HiC_scaffold_16	StringTie	exon	22293267	22293563	1000	-	.	gene_id "STRG.34642"; transcript_id "STRG.34642.1"; exon_number "1"; cov "2.888889";
HiC_scaffold_16	StringTie	transcript	22130219	22130793	1000	+	.	gene_id "STRG.34643"; transcript_id "STRG.34643.1"; cov "4.145320"; FPKM "0.164096"; TPM "0.385433";
HiC_scaffold_16	StringTie	exon	22130219	22130793	1000	+	.	gene_id "STRG.34643"; transcript_id "STRG.34643.1"; exon_number "1"; cov "4.145320";
HiC_scaffold_16	StringTie	transcript	22406850	22434918	1000	+	.	gene_id "STRG.34644"; transcript_id "STRG.34644.1"; cov "247.253464"; FPKM "9.787713"; TPM "22.989717";
HiC_scaffold_16	StringTie	exon	22406850	22406882	1000	+	.	gene_id "STRG.34644"; transcript_id "STRG.34644.1"; exon_number "1"; cov "45.467403";
HiC_scaffold_16	StringTie	exon	22406977	22407046	1000	+	.	gene_id "STRG.34644"; transcript_id "STRG.34644.1"; exon_number "2"; cov "194.479431";
HiC_scaffold_16	StringTie	exon	22409143	22409219	1000	+	.	gene_id "STRG.34644"; transcript_id "STRG.34644.1"; exon_number "3"; cov "366.624329";
HiC_scaffold_16	StringTie	exon	22410317	22410412	1000	+	.	gene_id "STRG.34644"; transcript_id "STRG.34644.1"; exon_number "4"; cov "549.257019";
HiC_scaffold_16	StringTie	exon	22410544	22410589	1000	+	.	gene_id "STRG.34644"; transcript_id "STRG.34644.1"; exon_number "5"; cov "730.439819";
HiC_scaffold_16	StringTie	exon	22412647	22412723	1000	+	.	gene_id "STRG.34644"; transcript_id "STRG.34644.1"; exon_number "6"; cov "653.020935";
HiC_scaffold_16	StringTie	exon	22413782	22413865	1000	+	.	gene_id "STRG.34644"; transcript_id "STRG.34644.1"; exon_number "7"; cov "512.280090";
HiC_scaffold_16	StringTie	exon	22414418	22414502	1000	+	.	gene_id "STRG.34644"; transcript_id "STRG.34644.1"; exon_number "8"; cov "527.454590";
HiC_scaffold_16	StringTie	exon	22418181	22418226	1000	+	.	gene_id "STRG.34644"; transcript_id "STRG.34644.1"; exon_number "9"; cov "390.008881";
HiC_scaffold_16	StringTie	exon	22420648	22420761	1000	+	.	gene_id "STRG.34644"; transcript_id "STRG.34644.1"; exon_number "10"; cov "302.993652";
HiC_scaffold_16	StringTie	exon	22421839	22421881	1000	+	.	gene_id "STRG.34644"; transcript_id "STRG.34644.1"; exon_number "11"; cov "384.974396";
HiC_scaffold_16	StringTie	exon	22424057	22424175	1000	+	.	gene_id "STRG.34644"; transcript_id "STRG.34644.1"; exon_number "12"; cov "422.882843";
HiC_scaffold_16	StringTie	exon	22428545	22428583	1000	+	.	gene_id "STRG.34644"; transcript_id "STRG.34644.1"; exon_number "13"; cov "419.623566";
HiC_scaffold_16	StringTie	exon	22432009	22432087	1000	+	.	gene_id "STRG.34644"; transcript_id "STRG.34644.1"; exon_number "14"; cov "388.574066";
HiC_scaffold_16	StringTie	exon	22434115	22434918	1000	+	.	gene_id "STRG.34644"; transcript_id "STRG.34644.1"; exon_number "15"; cov "24.461180";
HiC_scaffold_16	StringTie	transcript	22435300	22436637	1000	+	.	gene_id "STRG.34645"; transcript_id "STRG.34645.1"; cov "2.666667"; FPKM "0.105562"; TPM "0.247948";
HiC_scaffold_16	StringTie	exon	22435300	22436637	1000	+	.	gene_id "STRG.34645"; transcript_id "STRG.34645.1"; exon_number "1"; cov "2.666667";
HiC_scaffold_16	StringTie	transcript	22295172	22310034	1000	-	.	gene_id "STRG.34646"; transcript_id "STRG.34646.1"; cov "43.367180"; FPKM "1.716722"; TPM "4.032297";
HiC_scaffold_16	StringTie	exon	22295172	22295989	1000	-	.	gene_id "STRG.34646"; transcript_id "STRG.34646.1"; exon_number "1"; cov "36.084103";
HiC_scaffold_16	StringTie	exon	22305121	22305301	1000	-	.	gene_id "STRG.34646"; transcript_id "STRG.34646.1"; exon_number "2"; cov "70.666420";
HiC_scaffold_16	StringTie	exon	22309902	22310034	1000	-	.	gene_id "STRG.34646"; transcript_id "STRG.34646.1"; exon_number "3"; cov "51.009239";
HiC_scaffold_16	StringTie	transcript	22295172	22310034	1000	-	.	gene_id "STRG.34646"; transcript_id "STRG.34646.2"; cov "16.169664"; FPKM "0.640088"; TPM "1.503461";
HiC_scaffold_16	StringTie	exon	22295172	22295989	1000	-	.	gene_id "STRG.34646"; transcript_id "STRG.34646.2"; exon_number "1"; cov "16.134205";
HiC_scaffold_16	StringTie	exon	22309902	22310034	1000	-	.	gene_id "STRG.34646"; transcript_id "STRG.34646.2"; exon_number "2"; cov "16.387753";
HiC_scaffold_16	StringTie	transcript	22483850	22490789	1000	-	.	gene_id "STRG.34647"; transcript_id "STRG.34647.1"; cov "20.684078"; FPKM "0.818795"; TPM "1.923213";
HiC_scaffold_16	StringTie	exon	22483850	22483992	1000	-	.	gene_id "STRG.34647"; transcript_id "STRG.34647.1"; exon_number "1"; cov "16.747885";
HiC_scaffold_16	StringTie	exon	22484111	22484247	1000	-	.	gene_id "STRG.34647"; transcript_id "STRG.34647.1"; exon_number "2"; cov "45.452942";
HiC_scaffold_16	StringTie	exon	22484372	22484478	1000	-	.	gene_id "STRG.34647"; transcript_id "STRG.34647.1"; exon_number "3"; cov "38.046730";
HiC_scaffold_16	StringTie	exon	22489052	22489264	1000	-	.	gene_id "STRG.34647"; transcript_id "STRG.34647.1"; exon_number "4"; cov "9.441315";
HiC_scaffold_16	StringTie	exon	22490605	22490789	1000	-	.	gene_id "STRG.34647"; transcript_id "STRG.34647.1"; exon_number "5"; cov "8.286487";
HiC_scaffold_16	StringTie	transcript	22490896	22493679	1000	-	.	gene_id "STRG.34648"; transcript_id "STRG.34648.1"; cov "8.168463"; FPKM "0.323355"; TPM "0.759507";
HiC_scaffold_16	StringTie	exon	22490896	22493679	1000	-	.	gene_id "STRG.34648"; transcript_id "STRG.34648.1"; exon_number "1"; cov "8.168463";
HiC_scaffold_16	StringTie	transcript	22509645	22510040	1000	-	.	gene_id "STRG.34649"; transcript_id "STRG.34649.1"; cov "4.853535"; FPKM "0.192131"; TPM "0.451283";
HiC_scaffold_16	StringTie	exon	22509645	22510040	1000	-	.	gene_id "STRG.34649"; transcript_id "STRG.34649.1"; exon_number "1"; cov "4.853535";
HiC_scaffold_16	StringTie	transcript	22483815	22492631	1000	+	.	gene_id "STRG.34650"; transcript_id "STRG.34650.1"; cov "994.226257"; FPKM "39.357189"; TPM "92.443527";
HiC_scaffold_16	StringTie	exon	22483815	22483992	1000	+	.	gene_id "STRG.34650"; transcript_id "STRG.34650.1"; exon_number "1"; cov "841.143799";
HiC_scaffold_16	StringTie	exon	22484111	22484247	1000	+	.	gene_id "STRG.34650"; transcript_id "STRG.34650.1"; exon_number "2"; cov "1604.142334";
HiC_scaffold_16	StringTie	exon	22484372	22484478	1000	+	.	gene_id "STRG.34650"; transcript_id "STRG.34650.1"; exon_number "3"; cov "1772.200439";
HiC_scaffold_16	StringTie	exon	22489052	22489264	1000	+	.	gene_id "STRG.34650"; transcript_id "STRG.34650.1"; exon_number "4"; cov "1382.774048";
HiC_scaffold_16	StringTie	exon	22490605	22492631	1000	+	.	gene_id "STRG.34650"; transcript_id "STRG.34650.1"; exon_number "5"; cov "885.260681";
HiC_scaffold_16	StringTie	transcript	22529325	22531278	1000	+	.	gene_id "STRG.34651"; transcript_id "STRG.34651.1"; cov "9.813853"; FPKM "0.388489"; TPM "0.912496";
HiC_scaffold_16	StringTie	exon	22529325	22529529	1000	+	.	gene_id "STRG.34651"; transcript_id "STRG.34651.1"; exon_number "1"; cov "10.526830";
HiC_scaffold_16	StringTie	exon	22531253	22531278	1000	+	.	gene_id "STRG.34651"; transcript_id "STRG.34651.1"; exon_number "2"; cov "4.192307";
HiC_scaffold_16	StringTie	transcript	22528144	22537536	1000	-	.	gene_id "STRG.34652"; transcript_id "STRG.34652.1"; cov "491.019470"; FPKM "19.437372"; TPM "45.655170";
HiC_scaffold_16	StringTie	exon	22528144	22528617	1000	-	.	gene_id "STRG.34652"; transcript_id "STRG.34652.1"; exon_number "1"; cov "230.629807";
HiC_scaffold_16	StringTie	exon	22528679	22529529	1000	-	.	gene_id "STRG.34652"; transcript_id "STRG.34652.1"; exon_number "2"; cov "455.965118";
HiC_scaffold_16	StringTie	exon	22531253	22531378	1000	-	.	gene_id "STRG.34652"; transcript_id "STRG.34652.1"; exon_number "3"; cov "634.178894";
HiC_scaffold_16	StringTie	exon	22532354	22532425	1000	-	.	gene_id "STRG.34652"; transcript_id "STRG.34652.1"; exon_number "4"; cov "883.796570";
HiC_scaffold_16	StringTie	exon	22533632	22533945	1000	-	.	gene_id "STRG.34652"; transcript_id "STRG.34652.1"; exon_number "5"; cov "882.116028";
HiC_scaffold_16	StringTie	exon	22535230	22535380	1000	-	.	gene_id "STRG.34652"; transcript_id "STRG.34652.1"; exon_number "6"; cov "582.551880";
HiC_scaffold_16	StringTie	exon	22537437	22537536	1000	-	.	gene_id "STRG.34652"; transcript_id "STRG.34652.1"; exon_number "7"; cov "194.141479";
HiC_scaffold_16	StringTie	transcript	22538961	22539644	1000	-	.	gene_id "STRG.34653"; transcript_id "STRG.34653.1"; cov "6.127193"; FPKM "0.242550"; TPM "0.569709";
HiC_scaffold_16	StringTie	exon	22538961	22539644	1000	-	.	gene_id "STRG.34653"; transcript_id "STRG.34653.1"; exon_number "1"; cov "6.127193";
HiC_scaffold_16	StringTie	transcript	22532359	22533939	1000	+	.	gene_id "STRG.34654"; transcript_id "STRG.34654.1"; cov "7.904000"; FPKM "0.312886"; TPM "0.734917";
HiC_scaffold_16	StringTie	exon	22532359	22532425	1000	+	.	gene_id "STRG.34654"; transcript_id "STRG.34654.1"; exon_number "1"; cov "3.134328";
HiC_scaffold_16	StringTie	exon	22533632	22533939	1000	+	.	gene_id "STRG.34654"; transcript_id "STRG.34654.1"; exon_number "2"; cov "8.941559";
HiC_scaffold_16	StringTie	transcript	22541858	22542872	1000	-	.	gene_id "STRG.34655"; transcript_id "STRG.34655.1"; cov "58.695850"; FPKM "2.323519"; TPM "5.457562";
HiC_scaffold_16	StringTie	exon	22541858	22542042	1000	-	.	gene_id "STRG.34655"; transcript_id "STRG.34655.1"; exon_number "1"; cov "108.659798";
HiC_scaffold_16	StringTie	exon	22542197	22542326	1000	-	.	gene_id "STRG.34655"; transcript_id "STRG.34655.1"; exon_number "2"; cov "74.657768";
HiC_scaffold_16	StringTie	exon	22542557	22542872	1000	-	.	gene_id "STRG.34655"; transcript_id "STRG.34655.1"; exon_number "3"; cov "22.878195";
HiC_scaffold_16	StringTie	transcript	22541858	22542872	1000	-	.	gene_id "STRG.34655"; transcript_id "STRG.34655.2"; cov "201.210327"; FPKM "7.965062"; TPM "18.708611";
HiC_scaffold_16	StringTie	exon	22541858	22542042	1000	-	.	gene_id "STRG.34655"; transcript_id "STRG.34655.2"; exon_number "1"; cov "306.394592";
HiC_scaffold_16	StringTie	exon	22542557	22542872	1000	-	.	gene_id "STRG.34655"; transcript_id "STRG.34655.2"; exon_number "2"; cov "137.584732";
HiC_scaffold_16	StringTie	transcript	22588900	22609246	1000	-	.	gene_id "STRG.34656"; transcript_id "STRG.34656.1"; cov "17.826641"; FPKM "0.705681"; TPM "1.657528";
HiC_scaffold_16	StringTie	exon	22588900	22589008	1000	-	.	gene_id "STRG.34656"; transcript_id "STRG.34656.1"; exon_number "1"; cov "8.344954";
HiC_scaffold_16	StringTie	exon	22591857	22591944	1000	-	.	gene_id "STRG.34656"; transcript_id "STRG.34656.1"; exon_number "2"; cov "14.881817";
HiC_scaffold_16	StringTie	exon	22605515	22605681	1000	-	.	gene_id "STRG.34656"; transcript_id "STRG.34656.1"; exon_number "3"; cov "24.152031";
HiC_scaffold_16	StringTie	exon	22606281	22606409	1000	-	.	gene_id "STRG.34656"; transcript_id "STRG.34656.1"; exon_number "4"; cov "26.558140";
HiC_scaffold_16	StringTie	exon	22609183	22609246	1000	-	.	gene_id "STRG.34656"; transcript_id "STRG.34656.1"; exon_number "5"; cov "3.906250";
HiC_scaffold_16	StringTie	transcript	22615351	22622967	1000	-	.	gene_id "STRG.34657"; transcript_id "STRG.34657.1"; cov "6.397101"; FPKM "0.253234"; TPM "0.594805";
HiC_scaffold_16	StringTie	exon	22615351	22615386	1000	-	.	gene_id "STRG.34657"; transcript_id "STRG.34657.1"; exon_number "1"; cov "3.194444";
HiC_scaffold_16	StringTie	exon	22618025	22618107	1000	-	.	gene_id "STRG.34657"; transcript_id "STRG.34657.1"; exon_number "2"; cov "10.301205";
HiC_scaffold_16	StringTie	exon	22620180	22620218	1000	-	.	gene_id "STRG.34657"; transcript_id "STRG.34657.1"; exon_number "3"; cov "9.179487";
HiC_scaffold_16	StringTie	exon	22621467	22621591	1000	-	.	gene_id "STRG.34657"; transcript_id "STRG.34657.1"; exon_number "4"; cov "4.808000";
HiC_scaffold_16	StringTie	exon	22622906	22622967	1000	-	.	gene_id "STRG.34657"; transcript_id "STRG.34657.1"; exon_number "5"; cov "4.483871";
HiC_scaffold_16	StringTie	transcript	22626991	22636247	1000	-	.	gene_id "STRG.34658"; transcript_id "STRG.34658.1"; cov "13.244827"; FPKM "0.524306"; TPM "1.231509";
HiC_scaffold_16	StringTie	exon	22626991	22627153	1000	-	.	gene_id "STRG.34658"; transcript_id "STRG.34658.1"; exon_number "1"; cov "7.668712";
HiC_scaffold_16	StringTie	exon	22628357	22628481	1000	-	.	gene_id "STRG.34658"; transcript_id "STRG.34658.1"; exon_number "2"; cov "6.496000";
HiC_scaffold_16	StringTie	exon	22630807	22630913	1000	-	.	gene_id "STRG.34658"; transcript_id "STRG.34658.1"; exon_number "3"; cov "13.635514";
HiC_scaffold_16	StringTie	exon	22633194	22633386	1000	-	.	gene_id "STRG.34658"; transcript_id "STRG.34658.1"; exon_number "4"; cov "21.445055";
HiC_scaffold_16	StringTie	exon	22634497	22634652	1000	-	.	gene_id "STRG.34658"; transcript_id "STRG.34658.1"; exon_number "5"; cov "18.410257";
HiC_scaffold_16	StringTie	exon	22636141	22636247	1000	-	.	gene_id "STRG.34658"; transcript_id "STRG.34658.1"; exon_number "6"; cov "6.897196";
HiC_scaffold_16	StringTie	transcript	22639155	22648787	1000	-	.	gene_id "STRG.34659"; transcript_id "STRG.34659.1"; cov "17.526205"; FPKM "0.693788"; TPM "1.629593";
HiC_scaffold_16	StringTie	exon	22639155	22639278	1000	-	.	gene_id "STRG.34659"; transcript_id "STRG.34659.1"; exon_number "1"; cov "10.593003";
HiC_scaffold_16	StringTie	exon	22641820	22641934	1000	-	.	gene_id "STRG.34659"; transcript_id "STRG.34659.1"; exon_number "2"; cov "43.930843";
HiC_scaffold_16	StringTie	exon	22643709	22643814	1000	-	.	gene_id "STRG.34659"; transcript_id "STRG.34659.1"; exon_number "3"; cov "24.450064";
HiC_scaffold_16	StringTie	exon	22645016	22645161	1000	-	.	gene_id "STRG.34659"; transcript_id "STRG.34659.1"; exon_number "4"; cov "17.095890";
HiC_scaffold_16	StringTie	exon	22647169	22647342	1000	-	.	gene_id "STRG.34659"; transcript_id "STRG.34659.1"; exon_number "5"; cov "8.745850";
HiC_scaffold_16	StringTie	exon	22648678	22648787	1000	-	.	gene_id "STRG.34659"; transcript_id "STRG.34659.1"; exon_number "6"; cov "5.527273";
HiC_scaffold_16	StringTie	transcript	22653968	22656128	1000	-	.	gene_id "STRG.34660"; transcript_id "STRG.34660.1"; cov "6.403333"; FPKM "0.253481"; TPM "0.595384";
HiC_scaffold_16	StringTie	exon	22653968	22654112	1000	-	.	gene_id "STRG.34660"; transcript_id "STRG.34660.1"; exon_number "1"; cov "7.248276";
HiC_scaffold_16	StringTie	exon	22655974	22656128	1000	-	.	gene_id "STRG.34660"; transcript_id "STRG.34660.1"; exon_number "2"; cov "5.612903";
HiC_scaffold_16	StringTie	transcript	22659284	22675284	1000	-	.	gene_id "STRG.34661"; transcript_id "STRG.34661.1"; cov "12.254325"; FPKM "0.485097"; TPM "1.139412";
HiC_scaffold_16	StringTie	exon	22659284	22659334	1000	-	.	gene_id "STRG.34661"; transcript_id "STRG.34661.1"; exon_number "1"; cov "5.196078";
HiC_scaffold_16	StringTie	exon	22662907	22662918	1000	-	.	gene_id "STRG.34661"; transcript_id "STRG.34661.1"; exon_number "2"; cov "10.404762";
HiC_scaffold_16	StringTie	exon	22664159	22664257	1000	-	.	gene_id "STRG.34661"; transcript_id "STRG.34661.1"; exon_number "3"; cov "11.925925";
HiC_scaffold_16	StringTie	exon	22665818	22665943	1000	-	.	gene_id "STRG.34661"; transcript_id "STRG.34661.1"; exon_number "4"; cov "11.269180";
HiC_scaffold_16	StringTie	exon	22667778	22667934	1000	-	.	gene_id "STRG.34661"; transcript_id "STRG.34661.1"; exon_number "5"; cov "12.447983";
HiC_scaffold_16	StringTie	exon	22668347	22668438	1000	-	.	gene_id "STRG.34661"; transcript_id "STRG.34661.1"; exon_number "6"; cov "31.275236";
HiC_scaffold_16	StringTie	exon	22671987	22672157	1000	-	.	gene_id "STRG.34661"; transcript_id "STRG.34661.1"; exon_number "7"; cov "14.264434";
HiC_scaffold_16	StringTie	exon	22672906	22673054	1000	-	.	gene_id "STRG.34661"; transcript_id "STRG.34661.1"; exon_number "8"; cov "8.731775";
HiC_scaffold_16	StringTie	exon	22675145	22675284	1000	-	.	gene_id "STRG.34661"; transcript_id "STRG.34661.1"; exon_number "9"; cov "4.686590";
HiC_scaffold_16	StringTie	transcript	22678381	22684160	1000	-	.	gene_id "STRG.34662"; transcript_id "STRG.34662.1"; cov "12.270506"; FPKM "0.485737"; TPM "1.140916";
HiC_scaffold_16	StringTie	exon	22678381	22678471	1000	-	.	gene_id "STRG.34662"; transcript_id "STRG.34662.1"; exon_number "1"; cov "8.505494";
HiC_scaffold_16	StringTie	exon	22682102	22682243	1000	-	.	gene_id "STRG.34662"; transcript_id "STRG.34662.1"; exon_number "2"; cov "18.772301";
HiC_scaffold_16	StringTie	exon	22684086	22684160	1000	-	.	gene_id "STRG.34662"; transcript_id "STRG.34662.1"; exon_number "3"; cov "4.528655";
HiC_scaffold_16	StringTie	transcript	22686652	22689653	1000	-	.	gene_id "STRG.34663"; transcript_id "STRG.34663.1"; cov "11.033852"; FPKM "0.436783"; TPM "1.025932";
HiC_scaffold_16	StringTie	exon	22686652	22686843	1000	-	.	gene_id "STRG.34663"; transcript_id "STRG.34663.1"; exon_number "1"; cov "8.965909";
HiC_scaffold_16	StringTie	exon	22689036	22689145	1000	-	.	gene_id "STRG.34663"; transcript_id "STRG.34663.1"; exon_number "2"; cov "21.836363";
HiC_scaffold_16	StringTie	exon	22689529	22689653	1000	-	.	gene_id "STRG.34663"; transcript_id "STRG.34663.1"; exon_number "3"; cov "4.704000";
HiC_scaffold_16	StringTie	transcript	22550869	22692059	1000	+	.	gene_id "STRG.34664"; transcript_id "STRG.34664.1"; cov "969.866821"; FPKM "38.392902"; TPM "90.178574";
HiC_scaffold_16	StringTie	exon	22550869	22551111	1000	+	.	gene_id "STRG.34664"; transcript_id "STRG.34664.1"; exon_number "1"; cov "414.161377";
HiC_scaffold_16	StringTie	exon	22571169	22571224	1000	+	.	gene_id "STRG.34664"; transcript_id "STRG.34664.1"; exon_number "2"; cov "1326.962158";
HiC_scaffold_16	StringTie	exon	22573806	22573897	1000	+	.	gene_id "STRG.34664"; transcript_id "STRG.34664.1"; exon_number "3"; cov "1353.294067";
HiC_scaffold_16	StringTie	exon	22588900	22589008	1000	+	.	gene_id "STRG.34664"; transcript_id "STRG.34664.1"; exon_number "4"; cov "1318.170776";
HiC_scaffold_16	StringTie	exon	22591857	22591944	1000	+	.	gene_id "STRG.34664"; transcript_id "STRG.34664.1"; exon_number "5"; cov "1008.527771";
HiC_scaffold_16	StringTie	exon	22605515	22605681	1000	+	.	gene_id "STRG.34664"; transcript_id "STRG.34664.1"; exon_number "6"; cov "907.166931";
HiC_scaffold_16	StringTie	exon	22606281	22606409	1000	+	.	gene_id "STRG.34664"; transcript_id "STRG.34664.1"; exon_number "7"; cov "1068.401001";
HiC_scaffold_16	StringTie	exon	22609183	22609245	1000	+	.	gene_id "STRG.34664"; transcript_id "STRG.34664.1"; exon_number "8"; cov "601.894287";
HiC_scaffold_16	StringTie	exon	22609331	22609381	1000	+	.	gene_id "STRG.34664"; transcript_id "STRG.34664.1"; exon_number "9"; cov "611.133972";
HiC_scaffold_16	StringTie	exon	22610518	22610548	1000	+	.	gene_id "STRG.34664"; transcript_id "STRG.34664.1"; exon_number "10"; cov "618.912109";
HiC_scaffold_16	StringTie	exon	22611329	22611444	1000	+	.	gene_id "STRG.34664"; transcript_id "STRG.34664.1"; exon_number "11"; cov "636.682800";
HiC_scaffold_16	StringTie	exon	22612148	22612273	1000	+	.	gene_id "STRG.34664"; transcript_id "STRG.34664.1"; exon_number "12"; cov "731.053101";
HiC_scaffold_16	StringTie	exon	22613155	22613258	1000	+	.	gene_id "STRG.34664"; transcript_id "STRG.34664.1"; exon_number "13"; cov "1003.604431";
HiC_scaffold_16	StringTie	exon	22615178	22615246	1000	+	.	gene_id "STRG.34664"; transcript_id "STRG.34664.1"; exon_number "14"; cov "1221.442627";
HiC_scaffold_16	StringTie	exon	22615343	22615386	1000	+	.	gene_id "STRG.34664"; transcript_id "STRG.34664.1"; exon_number "15"; cov "1325.658081";
HiC_scaffold_16	StringTie	exon	22618025	22618107	1000	+	.	gene_id "STRG.34664"; transcript_id "STRG.34664.1"; exon_number "16"; cov "1407.478882";
HiC_scaffold_16	StringTie	exon	22620180	22620218	1000	+	.	gene_id "STRG.34664"; transcript_id "STRG.34664.1"; exon_number "17"; cov "1457.619263";
HiC_scaffold_16	StringTie	exon	22621467	22621591	1000	+	.	gene_id "STRG.34664"; transcript_id "STRG.34664.1"; exon_number "18"; cov "1192.017090";
HiC_scaffold_16	StringTie	exon	22622906	22623022	1000	+	.	gene_id "STRG.34664"; transcript_id "STRG.34664.1"; exon_number "19"; cov "857.838745";
HiC_scaffold_16	StringTie	exon	22626976	22627153	1000	+	.	gene_id "STRG.34664"; transcript_id "STRG.34664.1"; exon_number "20"; cov "1144.306885";
HiC_scaffold_16	StringTie	exon	22628357	22628481	1000	+	.	gene_id "STRG.34664"; transcript_id "STRG.34664.1"; exon_number "21"; cov "904.329285";
HiC_scaffold_16	StringTie	exon	22630807	22630913	1000	+	.	gene_id "STRG.34664"; transcript_id "STRG.34664.1"; exon_number "22"; cov "1043.057373";
HiC_scaffold_16	StringTie	exon	22633194	22633386	1000	+	.	gene_id "STRG.34664"; transcript_id "STRG.34664.1"; exon_number "23"; cov "1359.338623";
HiC_scaffold_16	StringTie	exon	22634497	22634652	1000	+	.	gene_id "STRG.34664"; transcript_id "STRG.34664.1"; exon_number "24"; cov "983.560425";
HiC_scaffold_16	StringTie	exon	22636141	22636272	1000	+	.	gene_id "STRG.34664"; transcript_id "STRG.34664.1"; exon_number "25"; cov "983.209229";
HiC_scaffold_16	StringTie	exon	22639115	22639278	1000	+	.	gene_id "STRG.34664"; transcript_id "STRG.34664.1"; exon_number "26"; cov "1110.225830";
HiC_scaffold_16	StringTie	exon	22641820	22641934	1000	+	.	gene_id "STRG.34664"; transcript_id "STRG.34664.1"; exon_number "27"; cov "1015.704407";
HiC_scaffold_16	StringTie	exon	22643709	22643814	1000	+	.	gene_id "STRG.34664"; transcript_id "STRG.34664.1"; exon_number "28"; cov "882.362122";
HiC_scaffold_16	StringTie	exon	22645016	22645161	1000	+	.	gene_id "STRG.34664"; transcript_id "STRG.34664.1"; exon_number "29"; cov "1059.773804";
HiC_scaffold_16	StringTie	exon	22647169	22647342	1000	+	.	gene_id "STRG.34664"; transcript_id "STRG.34664.1"; exon_number "30"; cov "870.356140";
HiC_scaffold_16	StringTie	exon	22648678	22648786	1000	+	.	gene_id "STRG.34664"; transcript_id "STRG.34664.1"; exon_number "31"; cov "836.605408";
HiC_scaffold_16	StringTie	exon	22649819	22649896	1000	+	.	gene_id "STRG.34664"; transcript_id "STRG.34664.1"; exon_number "32"; cov "1222.551025";
HiC_scaffold_16	StringTie	exon	22652187	22652368	1000	+	.	gene_id "STRG.34664"; transcript_id "STRG.34664.1"; exon_number "33"; cov "1141.419678";
HiC_scaffold_16	StringTie	exon	22652463	22652621	1000	+	.	gene_id "STRG.34664"; transcript_id "STRG.34664.1"; exon_number "34"; cov "767.761292";
HiC_scaffold_16	StringTie	exon	22652745	22652843	1000	+	.	gene_id "STRG.34664"; transcript_id "STRG.34664.1"; exon_number "35"; cov "556.575378";
HiC_scaffold_16	StringTie	exon	22653951	22654112	1000	+	.	gene_id "STRG.34664"; transcript_id "STRG.34664.1"; exon_number "36"; cov "676.872803";
HiC_scaffold_16	StringTie	exon	22655974	22656139	1000	+	.	gene_id "STRG.34664"; transcript_id "STRG.34664.1"; exon_number "37"; cov "1250.137939";
HiC_scaffold_16	StringTie	exon	22659258	22659334	1000	+	.	gene_id "STRG.34664"; transcript_id "STRG.34664.1"; exon_number "38"; cov "1102.166748";
HiC_scaffold_16	StringTie	exon	22662907	22662918	1000	+	.	gene_id "STRG.34664"; transcript_id "STRG.34664.1"; exon_number "39"; cov "1073.769165";
HiC_scaffold_16	StringTie	exon	22664159	22664257	1000	+	.	gene_id "STRG.34664"; transcript_id "STRG.34664.1"; exon_number "40"; cov "1150.449341";
HiC_scaffold_16	StringTie	exon	22665818	22665943	1000	+	.	gene_id "STRG.34664"; transcript_id "STRG.34664.1"; exon_number "41"; cov "1138.220093";
HiC_scaffold_16	StringTie	exon	22667778	22667934	1000	+	.	gene_id "STRG.34664"; transcript_id "STRG.34664.1"; exon_number "42"; cov "1322.526489";
HiC_scaffold_16	StringTie	exon	22668347	22668438	1000	+	.	gene_id "STRG.34664"; transcript_id "STRG.34664.1"; exon_number "43"; cov "1413.049438";
HiC_scaffold_16	StringTie	exon	22671987	22672157	1000	+	.	gene_id "STRG.34664"; transcript_id "STRG.34664.1"; exon_number "44"; cov "1285.511597";
HiC_scaffold_16	StringTie	exon	22672906	22673054	1000	+	.	gene_id "STRG.34664"; transcript_id "STRG.34664.1"; exon_number "45"; cov "1002.475769";
HiC_scaffold_16	StringTie	exon	22675145	22675284	1000	+	.	gene_id "STRG.34664"; transcript_id "STRG.34664.1"; exon_number "46"; cov "1215.813110";
HiC_scaffold_16	StringTie	exon	22678197	22678285	1000	+	.	gene_id "STRG.34664"; transcript_id "STRG.34664.1"; exon_number "47"; cov "886.285889";
HiC_scaffold_16	StringTie	exon	22678376	22678471	1000	+	.	gene_id "STRG.34664"; transcript_id "STRG.34664.1"; exon_number "48"; cov "969.855286";
HiC_scaffold_16	StringTie	exon	22682102	22682243	1000	+	.	gene_id "STRG.34664"; transcript_id "STRG.34664.1"; exon_number "49"; cov "1331.443237";
HiC_scaffold_16	StringTie	exon	22684086	22684185	1000	+	.	gene_id "STRG.34664"; transcript_id "STRG.34664.1"; exon_number "50"; cov "799.649231";
HiC_scaffold_16	StringTie	exon	22686653	22686843	1000	+	.	gene_id "STRG.34664"; transcript_id "STRG.34664.1"; exon_number "51"; cov "1037.208130";
HiC_scaffold_16	StringTie	exon	22689036	22689145	1000	+	.	gene_id "STRG.34664"; transcript_id "STRG.34664.1"; exon_number "52"; cov "804.806335";
HiC_scaffold_16	StringTie	exon	22689529	22689676	1000	+	.	gene_id "STRG.34664"; transcript_id "STRG.34664.1"; exon_number "53"; cov "759.502808";
HiC_scaffold_16	StringTie	exon	22691509	22692059	1000	+	.	gene_id "STRG.34664"; transcript_id "STRG.34664.1"; exon_number "54"; cov "578.576843";
HiC_scaffold_16	StringTie	transcript	22691511	22691729	1000	-	.	gene_id "STRG.34665"; transcript_id "STRG.34665.1"; cov "5.214612"; FPKM "0.206424"; TPM "0.484857";
HiC_scaffold_16	StringTie	exon	22691511	22691729	1000	-	.	gene_id "STRG.34665"; transcript_id "STRG.34665.1"; exon_number "1"; cov "5.214612";
HiC_scaffold_16	StringTie	transcript	22814871	22815090	1000	-	.	gene_id "STRG.34666"; transcript_id "STRG.34666.1"; cov "7.941667"; FPKM "0.314377"; TPM "0.738419";
HiC_scaffold_16	StringTie	exon	22814871	22815090	1000	-	.	gene_id "STRG.34666"; transcript_id "STRG.34666.1"; exon_number "1"; cov "7.941667";
HiC_scaffold_16	StringTie	transcript	22863658	22970866	1000	-	.	gene_id "STRG.34667"; transcript_id "STRG.34667.1"; cov "57.260437"; FPKM "2.266697"; TPM "5.324097";
HiC_scaffold_16	StringTie	exon	22863658	22865000	1000	-	.	gene_id "STRG.34667"; transcript_id "STRG.34667.1"; exon_number "1"; cov "35.210762";
HiC_scaffold_16	StringTie	exon	22866084	22866196	1000	-	.	gene_id "STRG.34667"; transcript_id "STRG.34667.1"; exon_number "2"; cov "63.419518";
HiC_scaffold_16	StringTie	exon	22896134	22896207	1000	-	.	gene_id "STRG.34667"; transcript_id "STRG.34667.1"; exon_number "3"; cov "55.407478";
HiC_scaffold_16	StringTie	exon	22910524	22910665	1000	-	.	gene_id "STRG.34667"; transcript_id "STRG.34667.1"; exon_number "4"; cov "62.300938";
HiC_scaffold_16	StringTie	exon	22920724	22920903	1000	-	.	gene_id "STRG.34667"; transcript_id "STRG.34667.1"; exon_number "5"; cov "61.113811";
HiC_scaffold_16	StringTie	exon	22932701	22932835	1000	-	.	gene_id "STRG.34667"; transcript_id "STRG.34667.1"; exon_number "6"; cov "89.871178";
HiC_scaffold_16	StringTie	exon	22934316	22934427	1000	-	.	gene_id "STRG.34667"; transcript_id "STRG.34667.1"; exon_number "7"; cov "92.844543";
HiC_scaffold_16	StringTie	exon	22938243	22938352	1000	-	.	gene_id "STRG.34667"; transcript_id "STRG.34667.1"; exon_number "8"; cov "81.270287";
HiC_scaffold_16	StringTie	exon	22941953	22942058	1000	-	.	gene_id "STRG.34667"; transcript_id "STRG.34667.1"; exon_number "9"; cov "95.618042";
HiC_scaffold_16	StringTie	exon	22943703	22943800	1000	-	.	gene_id "STRG.34667"; transcript_id "STRG.34667.1"; exon_number "10"; cov "74.613678";
HiC_scaffold_16	StringTie	exon	22949339	22949410	1000	-	.	gene_id "STRG.34667"; transcript_id "STRG.34667.1"; exon_number "11"; cov "67.687859";
HiC_scaffold_16	StringTie	exon	22950900	22951020	1000	-	.	gene_id "STRG.34667"; transcript_id "STRG.34667.1"; exon_number "12"; cov "48.745872";
HiC_scaffold_16	StringTie	exon	22951142	22951188	1000	-	.	gene_id "STRG.34667"; transcript_id "STRG.34667.1"; exon_number "13"; cov "46.908306";
HiC_scaffold_16	StringTie	exon	22952948	22953031	1000	-	.	gene_id "STRG.34667"; transcript_id "STRG.34667.1"; exon_number "14"; cov "56.122444";
HiC_scaffold_16	StringTie	exon	22953112	22953180	1000	-	.	gene_id "STRG.34667"; transcript_id "STRG.34667.1"; exon_number "15"; cov "69.068993";
HiC_scaffold_16	StringTie	exon	22957472	22957624	1000	-	.	gene_id "STRG.34667"; transcript_id "STRG.34667.1"; exon_number "16"; cov "78.448738";
HiC_scaffold_16	StringTie	exon	22963105	22963309	1000	-	.	gene_id "STRG.34667"; transcript_id "STRG.34667.1"; exon_number "17"; cov "71.685005";
HiC_scaffold_16	StringTie	exon	22965824	22965869	1000	-	.	gene_id "STRG.34667"; transcript_id "STRG.34667.1"; exon_number "18"; cov "83.150017";
HiC_scaffold_16	StringTie	exon	22968991	22969081	1000	-	.	gene_id "STRG.34667"; transcript_id "STRG.34667.1"; exon_number "19"; cov "83.197235";
HiC_scaffold_16	StringTie	exon	22969168	22969215	1000	-	.	gene_id "STRG.34667"; transcript_id "STRG.34667.1"; exon_number "20"; cov "74.351433";
HiC_scaffold_16	StringTie	exon	22970694	22970866	1000	-	.	gene_id "STRG.34667"; transcript_id "STRG.34667.1"; exon_number "21"; cov "59.129707";
HiC_scaffold_16	StringTie	transcript	22995615	22995833	1000	-	.	gene_id "STRG.34668"; transcript_id "STRG.34668.1"; cov "2.598174"; FPKM "0.102851"; TPM "0.241579";
HiC_scaffold_16	StringTie	exon	22995615	22995833	1000	-	.	gene_id "STRG.34668"; transcript_id "STRG.34668.1"; exon_number "1"; cov "2.598174";
HiC_scaffold_16	StringTie	transcript	22698293	22698601	1000	+	.	gene_id "STRG.34669"; transcript_id "STRG.34669.1"; cov "2.932039"; FPKM "0.116067"; TPM "0.272622";
HiC_scaffold_16	StringTie	exon	22698293	22698601	1000	+	.	gene_id "STRG.34669"; transcript_id "STRG.34669.1"; exon_number "1"; cov "2.932039";
HiC_scaffold_16	StringTie	transcript	23102753	23108595	1000	-	.	gene_id "STRG.34670"; transcript_id "STRG.34670.1"; cov "235.081955"; FPKM "9.305895"; TPM "21.858007";
HiC_scaffold_16	StringTie	exon	23102753	23103894	1000	-	.	gene_id "STRG.34670"; transcript_id "STRG.34670.1"; exon_number "1"; cov "248.335892";
HiC_scaffold_16	StringTie	exon	23105939	23105989	1000	-	.	gene_id "STRG.34670"; transcript_id "STRG.34670.1"; exon_number "2"; cov "368.089386";
HiC_scaffold_16	StringTie	exon	23106220	23106398	1000	-	.	gene_id "STRG.34670"; transcript_id "STRG.34670.1"; exon_number "3"; cov "219.669403";
HiC_scaffold_16	StringTie	exon	23108517	23108595	1000	-	.	gene_id "STRG.34670"; transcript_id "STRG.34670.1"; exon_number "4"; cov "46.838352";
HiC_scaffold_16	StringTie	transcript	23109335	23111020	1000	+	.	gene_id "STRG.34671"; transcript_id "STRG.34671.1"; cov "4.009354"; FPKM "0.158713"; TPM "0.372791";
HiC_scaffold_16	StringTie	exon	23109335	23110054	1000	+	.	gene_id "STRG.34671"; transcript_id "STRG.34671.1"; exon_number "1"; cov "3.309896";
HiC_scaffold_16	StringTie	exon	23110169	23111020	1000	+	.	gene_id "STRG.34671"; transcript_id "STRG.34671.1"; exon_number "2"; cov "4.600445";
HiC_scaffold_16	StringTie	transcript	23109335	23111020	1000	+	.	gene_id "STRG.34671"; transcript_id "STRG.34671.2"; cov "7.987720"; FPKM "0.316200"; TPM "0.742701";
HiC_scaffold_16	StringTie	exon	23109335	23111020	1000	+	.	gene_id "STRG.34671"; transcript_id "STRG.34671.2"; exon_number "1"; cov "7.987720";
HiC_scaffold_16	StringTie	transcript	23124207	23130840	1000	+	.	gene_id "STRG.34672"; transcript_id "STRG.34672.1"; cov "8.837320"; FPKM "0.349832"; TPM "0.821697";
HiC_scaffold_16	StringTie	exon	23124207	23124349	1000	+	.	gene_id "STRG.34672"; transcript_id "STRG.34672.1"; exon_number "1"; cov "10.650350";
HiC_scaffold_16	StringTie	exon	23126980	23127096	1000	+	.	gene_id "STRG.34672"; transcript_id "STRG.34672.1"; exon_number "2"; cov "12.846154";
HiC_scaffold_16	StringTie	exon	23128530	23128681	1000	+	.	gene_id "STRG.34672"; transcript_id "STRG.34672.1"; exon_number "3"; cov "8.802631";
HiC_scaffold_16	StringTie	exon	23130626	23130840	1000	+	.	gene_id "STRG.34672"; transcript_id "STRG.34672.1"; exon_number "4"; cov "5.474419";
HiC_scaffold_16	StringTie	transcript	23135969	23138348	1000	+	.	gene_id "STRG.34673"; transcript_id "STRG.34673.1"; cov "6.038827"; FPKM "0.239051"; TPM "0.561492";
HiC_scaffold_16	StringTie	exon	23135969	23136076	1000	+	.	gene_id "STRG.34673"; transcript_id "STRG.34673.1"; exon_number "1"; cov "5.074074";
HiC_scaffold_16	StringTie	exon	23138188	23138348	1000	+	.	gene_id "STRG.34673"; transcript_id "STRG.34673.1"; exon_number "2"; cov "6.685990";
HiC_scaffold_16	StringTie	transcript	23142636	23145426	1000	+	.	gene_id "STRG.34674"; transcript_id "STRG.34674.1"; cov "5.837709"; FPKM "0.231090"; TPM "0.542792";
HiC_scaffold_16	StringTie	exon	23142636	23142799	1000	+	.	gene_id "STRG.34674"; transcript_id "STRG.34674.1"; exon_number "1"; cov "6.786585";
HiC_scaffold_16	StringTie	exon	23143422	23143610	1000	+	.	gene_id "STRG.34674"; transcript_id "STRG.34674.1"; exon_number "2"; cov "5.169312";
HiC_scaffold_16	StringTie	exon	23145361	23145426	1000	+	.	gene_id "STRG.34674"; transcript_id "STRG.34674.1"; exon_number "3"; cov "5.393939";
