## Supplementary Data 1 for "Transcriptional dynamics of transposable elements in the type I IFN response in *Myotis lucifugus* cells" (part 33 of 53)

# stringtie /scratch/Users/anor9792/bat_decoys/STAR_alignment/SJ_alignment/pooled_bam/MyoLucSJ.sorted.bam -p 12 -A /scratch/Users/anor9792/bat_decoys/STAR_alignment/SJ_alignment/stringtie/gene_abund.tab -j 5 --rf -o /scratch/Users/anor9792/bat_decoys/STAR_alignment/SJ_alignment/stringtie/MyoLucSJ_stringtie.gtf
HiC_scaffold_16	StringTie	transcript	23159026	23166325	1000	+	.	gene_id "STRG.34675"; transcript_id "STRG.34675.1"; cov "18.583960"; FPKM "0.735660"; TPM "1.727944";
HiC_scaffold_16	StringTie	exon	23159026	23159146	1000	+	.	gene_id "STRG.34675"; transcript_id "STRG.34675.1"; exon_number "1"; cov "14.611570";
HiC_scaffold_16	StringTie	exon	23166048	23166325	1000	+	.	gene_id "STRG.34675"; transcript_id "STRG.34675.1"; exon_number "2"; cov "20.312950";
HiC_scaffold_16	StringTie	transcript	23122094	23166386	1000	-	.	gene_id "STRG.34676"; transcript_id "STRG.34676.1"; cov "230.084610"; FPKM "9.108071"; TPM "21.393353";
HiC_scaffold_16	StringTie	exon	23122094	23123483	1000	-	.	gene_id "STRG.34676"; transcript_id "STRG.34676.1"; exon_number "1"; cov "37.358501";
HiC_scaffold_16	StringTie	exon	23123601	23124349	1000	-	.	gene_id "STRG.34676"; transcript_id "STRG.34676.1"; exon_number "2"; cov "211.691986";
HiC_scaffold_16	StringTie	exon	23126980	23127096	1000	-	.	gene_id "STRG.34676"; transcript_id "STRG.34676.1"; exon_number "3"; cov "468.792480";
HiC_scaffold_16	StringTie	exon	23128530	23128681	1000	-	.	gene_id "STRG.34676"; transcript_id "STRG.34676.1"; exon_number "4"; cov "415.629761";
HiC_scaffold_16	StringTie	exon	23130626	23130848	1000	-	.	gene_id "STRG.34676"; transcript_id "STRG.34676.1"; exon_number "5"; cov "478.067719";
HiC_scaffold_16	StringTie	exon	23132886	23133165	1000	-	.	gene_id "STRG.34676"; transcript_id "STRG.34676.1"; exon_number "6"; cov "339.048584";
HiC_scaffold_16	StringTie	exon	23135970	23136076	1000	-	.	gene_id "STRG.34676"; transcript_id "STRG.34676.1"; exon_number "7"; cov "455.466858";
HiC_scaffold_16	StringTie	exon	23138188	23138346	1000	-	.	gene_id "STRG.34676"; transcript_id "STRG.34676.1"; exon_number "8"; cov "365.373322";
HiC_scaffold_16	StringTie	exon	23138828	23138953	1000	-	.	gene_id "STRG.34676"; transcript_id "STRG.34676.1"; exon_number "9"; cov "273.575836";
HiC_scaffold_16	StringTie	exon	23141464	23141636	1000	-	.	gene_id "STRG.34676"; transcript_id "STRG.34676.1"; exon_number "10"; cov "215.619675";
HiC_scaffold_16	StringTie	exon	23142592	23142799	1000	-	.	gene_id "STRG.34676"; transcript_id "STRG.34676.1"; exon_number "11"; cov "220.695175";
HiC_scaffold_16	StringTie	exon	23143422	23143610	1000	-	.	gene_id "STRG.34676"; transcript_id "STRG.34676.1"; exon_number "12"; cov "265.869415";
HiC_scaffold_16	StringTie	exon	23145361	23145448	1000	-	.	gene_id "STRG.34676"; transcript_id "STRG.34676.1"; exon_number "13"; cov "403.981140";
HiC_scaffold_16	StringTie	exon	23147838	23147926	1000	-	.	gene_id "STRG.34676"; transcript_id "STRG.34676.1"; exon_number "14"; cov "343.144836";
HiC_scaffold_16	StringTie	exon	23151149	23151244	1000	-	.	gene_id "STRG.34676"; transcript_id "STRG.34676.1"; exon_number "15"; cov "324.990784";
HiC_scaffold_16	StringTie	exon	23152789	23153031	1000	-	.	gene_id "STRG.34676"; transcript_id "STRG.34676.1"; exon_number "16"; cov "298.747986";
HiC_scaffold_16	StringTie	exon	23153953	23154043	1000	-	.	gene_id "STRG.34676"; transcript_id "STRG.34676.1"; exon_number "17"; cov "299.905151";
HiC_scaffold_16	StringTie	exon	23155431	23155555	1000	-	.	gene_id "STRG.34676"; transcript_id "STRG.34676.1"; exon_number "18"; cov "321.743225";
HiC_scaffold_16	StringTie	exon	23155697	23155882	1000	-	.	gene_id "STRG.34676"; transcript_id "STRG.34676.1"; exon_number "19"; cov "303.840240";
HiC_scaffold_16	StringTie	exon	23158445	23158523	1000	-	.	gene_id "STRG.34676"; transcript_id "STRG.34676.1"; exon_number "20"; cov "317.920624";
HiC_scaffold_16	StringTie	exon	23158611	23158708	1000	-	.	gene_id "STRG.34676"; transcript_id "STRG.34676.1"; exon_number "21"; cov "378.141174";
HiC_scaffold_16	StringTie	exon	23159014	23159146	1000	-	.	gene_id "STRG.34676"; transcript_id "STRG.34676.1"; exon_number "22"; cov "271.415771";
HiC_scaffold_16	StringTie	exon	23166048	23166386	1000	-	.	gene_id "STRG.34676"; transcript_id "STRG.34676.1"; exon_number "23"; cov "170.492783";
HiC_scaffold_16	StringTie	transcript	23122094	23166386	1000	-	.	gene_id "STRG.34676"; transcript_id "STRG.34676.2"; cov "657.319946"; FPKM "26.020500"; TPM "61.117851";
HiC_scaffold_16	StringTie	exon	23122094	23124349	1000	-	.	gene_id "STRG.34676"; transcript_id "STRG.34676.2"; exon_number "1"; cov "273.778625";
HiC_scaffold_16	StringTie	exon	23126980	23127096	1000	-	.	gene_id "STRG.34676"; transcript_id "STRG.34676.2"; exon_number "2"; cov "1327.741821";
HiC_scaffold_16	StringTie	exon	23128530	23128681	1000	-	.	gene_id "STRG.34676"; transcript_id "STRG.34676.2"; exon_number "3"; cov "1169.801758";
HiC_scaffold_16	StringTie	exon	23130626	23130848	1000	-	.	gene_id "STRG.34676"; transcript_id "STRG.34676.2"; exon_number "4"; cov "1345.985107";
HiC_scaffold_16	StringTie	exon	23132886	23133165	1000	-	.	gene_id "STRG.34676"; transcript_id "STRG.34676.2"; exon_number "5"; cov "954.581238";
HiC_scaffold_16	StringTie	exon	23135970	23136076	1000	-	.	gene_id "STRG.34676"; transcript_id "STRG.34676.2"; exon_number "6"; cov "1282.246948";
HiC_scaffold_16	StringTie	exon	23138188	23138346	1000	-	.	gene_id "STRG.34676"; transcript_id "STRG.34676.2"; exon_number "7"; cov "1029.411865";
HiC_scaffold_16	StringTie	exon	23138828	23138953	1000	-	.	gene_id "STRG.34676"; transcript_id "STRG.34676.2"; exon_number "8"; cov "814.565125";
HiC_scaffold_16	StringTie	exon	23141464	23141636	1000	-	.	gene_id "STRG.34676"; transcript_id "STRG.34676.2"; exon_number "9"; cov "642.002197";
HiC_scaffold_16	StringTie	exon	23142592	23142799	1000	-	.	gene_id "STRG.34676"; transcript_id "STRG.34676.2"; exon_number "10"; cov "657.114990";
HiC_scaffold_16	StringTie	exon	23143422	23143610	1000	-	.	gene_id "STRG.34676"; transcript_id "STRG.34676.2"; exon_number "11"; cov "791.808105";
HiC_scaffold_16	StringTie	exon	23145361	23145448	1000	-	.	gene_id "STRG.34676"; transcript_id "STRG.34676.2"; exon_number "12"; cov "1203.130371";
HiC_scaffold_16	StringTie	exon	23147838	23147926	1000	-	.	gene_id "STRG.34676"; transcript_id "STRG.34676.2"; exon_number "13"; cov "1021.948669";
HiC_scaffold_16	StringTie	exon	23151149	23151244	1000	-	.	gene_id "STRG.34676"; transcript_id "STRG.34676.2"; exon_number "14"; cov "967.882385";
HiC_scaffold_16	StringTie	exon	23152789	23153031	1000	-	.	gene_id "STRG.34676"; transcript_id "STRG.34676.2"; exon_number "15"; cov "889.726624";
HiC_scaffold_16	StringTie	exon	23153953	23154043	1000	-	.	gene_id "STRG.34676"; transcript_id "STRG.34676.2"; exon_number "16"; cov "893.172729";
HiC_scaffold_16	StringTie	exon	23155431	23155555	1000	-	.	gene_id "STRG.34676"; transcript_id "STRG.34676.2"; exon_number "17"; cov "958.210327";
HiC_scaffold_16	StringTie	exon	23155697	23155882	1000	-	.	gene_id "STRG.34676"; transcript_id "STRG.34676.2"; exon_number "18"; cov "904.892334";
HiC_scaffold_16	StringTie	exon	23158445	23158523	1000	-	.	gene_id "STRG.34676"; transcript_id "STRG.34676.2"; exon_number "19"; cov "946.761169";
HiC_scaffold_16	StringTie	exon	23158611	23158708	1000	-	.	gene_id "STRG.34676"; transcript_id "STRG.34676.2"; exon_number "20"; cov "1125.645996";
HiC_scaffold_16	StringTie	exon	23159014	23159146	1000	-	.	gene_id "STRG.34676"; transcript_id "STRG.34676.2"; exon_number "21"; cov "807.946960";
HiC_scaffold_16	StringTie	exon	23166048	23166386	1000	-	.	gene_id "STRG.34676"; transcript_id "STRG.34676.2"; exon_number "22"; cov "507.520844";
HiC_scaffold_16	StringTie	transcript	23201957	23213645	1000	-	.	gene_id "STRG.34677"; transcript_id "STRG.34677.1"; cov "8.606694"; FPKM "0.340702"; TPM "0.800254";
HiC_scaffold_16	StringTie	exon	23201957	23202099	1000	-	.	gene_id "STRG.34677"; transcript_id "STRG.34677.1"; exon_number "1"; cov "10.461538";
HiC_scaffold_16	StringTie	exon	23213550	23213645	1000	-	.	gene_id "STRG.34677"; transcript_id "STRG.34677.1"; exon_number "2"; cov "5.843750";
HiC_scaffold_16	StringTie	transcript	23219605	23221324	1000	-	.	gene_id "STRG.34678"; transcript_id "STRG.34678.1"; cov "5.905882"; FPKM "0.233789"; TPM "0.549131";
HiC_scaffold_16	StringTie	exon	23219605	23219707	1000	-	.	gene_id "STRG.34678"; transcript_id "STRG.34678.1"; exon_number "1"; cov "6.844660";
HiC_scaffold_16	StringTie	exon	23220390	23220552	1000	-	.	gene_id "STRG.34678"; transcript_id "STRG.34678.1"; exon_number "2"; cov "5.662577";
HiC_scaffold_16	StringTie	exon	23221251	23221324	1000	-	.	gene_id "STRG.34678"; transcript_id "STRG.34678.1"; exon_number "3"; cov "5.135135";
HiC_scaffold_16	StringTie	transcript	23238803	23244331	1000	-	.	gene_id "STRG.34679"; transcript_id "STRG.34679.1"; cov "9.767726"; FPKM "0.386663"; TPM "0.908207";
HiC_scaffold_16	StringTie	exon	23238803	23238911	1000	-	.	gene_id "STRG.34679"; transcript_id "STRG.34679.1"; exon_number "1"; cov "5.348624";
HiC_scaffold_16	StringTie	exon	23239015	23239135	1000	-	.	gene_id "STRG.34679"; transcript_id "STRG.34679.1"; exon_number "2"; cov "19.785124";
HiC_scaffold_16	StringTie	exon	23242988	23243079	1000	-	.	gene_id "STRG.34679"; transcript_id "STRG.34679.1"; exon_number "3"; cov "6.641304";
HiC_scaffold_16	StringTie	exon	23244245	23244331	1000	-	.	gene_id "STRG.34679"; transcript_id "STRG.34679.1"; exon_number "4"; cov "4.678161";
HiC_scaffold_16	StringTie	transcript	23248179	23254752	1000	-	.	gene_id "STRG.34680"; transcript_id "STRG.34680.1"; cov "11.076970"; FPKM "0.438490"; TPM "1.029941";
HiC_scaffold_16	StringTie	exon	23248179	23248452	1000	-	.	gene_id "STRG.34680"; transcript_id "STRG.34680.1"; exon_number "1"; cov "14.256286";
HiC_scaffold_16	StringTie	exon	23249481	23249542	1000	-	.	gene_id "STRG.34680"; transcript_id "STRG.34680.1"; exon_number "2"; cov "12.243728";
HiC_scaffold_16	StringTie	exon	23252629	23252701	1000	-	.	gene_id "STRG.34680"; transcript_id "STRG.34680.1"; exon_number "3"; cov "12.098630";
HiC_scaffold_16	StringTie	exon	23253403	23253470	1000	-	.	gene_id "STRG.34680"; transcript_id "STRG.34680.1"; exon_number "4"; cov "11.976471";
HiC_scaffold_16	StringTie	exon	23254350	23254752	1000	-	.	gene_id "STRG.34680"; transcript_id "STRG.34680.1"; exon_number "5"; cov "8.399008";
HiC_scaffold_16	StringTie	transcript	23176079	23256606	1000	+	.	gene_id "STRG.34681"; transcript_id "STRG.34681.1"; cov "128.404526"; FPKM "5.082989"; TPM "11.939100";
HiC_scaffold_16	StringTie	exon	23176079	23176676	1000	+	.	gene_id "STRG.34681"; transcript_id "STRG.34681.1"; exon_number "1"; cov "16.430126";
HiC_scaffold_16	StringTie	exon	23197374	23197558	1000	+	.	gene_id "STRG.34681"; transcript_id "STRG.34681.1"; exon_number "2"; cov "74.929253";
HiC_scaffold_16	StringTie	exon	23198519	23198726	1000	+	.	gene_id "STRG.34681"; transcript_id "STRG.34681.1"; exon_number "3"; cov "149.662079";
HiC_scaffold_16	StringTie	exon	23201930	23202099	1000	+	.	gene_id "STRG.34681"; transcript_id "STRG.34681.1"; exon_number "4"; cov "192.467270";
HiC_scaffold_16	StringTie	exon	23213550	23213672	1000	+	.	gene_id "STRG.34681"; transcript_id "STRG.34681.1"; exon_number "5"; cov "193.013000";
HiC_scaffold_16	StringTie	exon	23219595	23219707	1000	+	.	gene_id "STRG.34681"; transcript_id "STRG.34681.1"; exon_number "6"; cov "215.189835";
HiC_scaffold_16	StringTie	exon	23220390	23220552	1000	+	.	gene_id "STRG.34681"; transcript_id "STRG.34681.1"; exon_number "7"; cov "250.647858";
HiC_scaffold_16	StringTie	exon	23221251	23221343	1000	+	.	gene_id "STRG.34681"; transcript_id "STRG.34681.1"; exon_number "8"; cov "202.036270";
HiC_scaffold_16	StringTie	exon	23221764	23221855	1000	+	.	gene_id "STRG.34681"; transcript_id "STRG.34681.1"; exon_number "9"; cov "240.171112";
HiC_scaffold_16	StringTie	exon	23223030	23223110	1000	+	.	gene_id "STRG.34681"; transcript_id "STRG.34681.1"; exon_number "10"; cov "209.806152";
HiC_scaffold_16	StringTie	exon	23224865	23224968	1000	+	.	gene_id "STRG.34681"; transcript_id "STRG.34681.1"; exon_number "11"; cov "178.963638";
HiC_scaffold_16	StringTie	exon	23228404	23228506	1000	+	.	gene_id "STRG.34681"; transcript_id "STRG.34681.1"; exon_number "12"; cov "152.761734";
HiC_scaffold_16	StringTie	exon	23231408	23231530	1000	+	.	gene_id "STRG.34681"; transcript_id "STRG.34681.1"; exon_number "13"; cov "165.538635";
HiC_scaffold_16	StringTie	exon	23233288	23233370	1000	+	.	gene_id "STRG.34681"; transcript_id "STRG.34681.1"; exon_number "14"; cov "196.916626";
HiC_scaffold_16	StringTie	exon	23236252	23236396	1000	+	.	gene_id "STRG.34681"; transcript_id "STRG.34681.1"; exon_number "15"; cov "130.125992";
HiC_scaffold_16	StringTie	exon	23238801	23238911	1000	+	.	gene_id "STRG.34681"; transcript_id "STRG.34681.1"; exon_number "16"; cov "127.418419";
HiC_scaffold_16	StringTie	exon	23239015	23239135	1000	+	.	gene_id "STRG.34681"; transcript_id "STRG.34681.1"; exon_number "17"; cov "169.299286";
HiC_scaffold_16	StringTie	exon	23242988	23243079	1000	+	.	gene_id "STRG.34681"; transcript_id "STRG.34681.1"; exon_number "18"; cov "138.076065";
HiC_scaffold_16	StringTie	exon	23244245	23244356	1000	+	.	gene_id "STRG.34681"; transcript_id "STRG.34681.1"; exon_number "19"; cov "123.369804";
HiC_scaffold_16	StringTie	exon	23246772	23246939	1000	+	.	gene_id "STRG.34681"; transcript_id "STRG.34681.1"; exon_number "20"; cov "147.375473";
HiC_scaffold_16	StringTie	exon	23248180	23248452	1000	+	.	gene_id "STRG.34681"; transcript_id "STRG.34681.1"; exon_number "21"; cov "179.573135";
HiC_scaffold_16	StringTie	exon	23249481	23249542	1000	+	.	gene_id "STRG.34681"; transcript_id "STRG.34681.1"; exon_number "22"; cov "202.572189";
HiC_scaffold_16	StringTie	exon	23252629	23252701	1000	+	.	gene_id "STRG.34681"; transcript_id "STRG.34681.1"; exon_number "23"; cov "179.959137";
HiC_scaffold_16	StringTie	exon	23253403	23253470	1000	+	.	gene_id "STRG.34681"; transcript_id "STRG.34681.1"; exon_number "24"; cov "203.027176";
HiC_scaffold_16	StringTie	exon	23254350	23256606	1000	+	.	gene_id "STRG.34681"; transcript_id "STRG.34681.1"; exon_number "25"; cov "104.563263";
HiC_scaffold_16	StringTie	transcript	23197366	23256606	1000	+	.	gene_id "STRG.34681"; transcript_id "STRG.34681.2"; cov "1271.353394"; FPKM "50.327477"; TPM "118.210907";
HiC_scaffold_16	StringTie	exon	23197366	23197558	1000	+	.	gene_id "STRG.34681"; transcript_id "STRG.34681.2"; exon_number "1"; cov "653.569397";
HiC_scaffold_16	StringTie	exon	23198519	23198726	1000	+	.	gene_id "STRG.34681"; transcript_id "STRG.34681.2"; exon_number "2"; cov "1356.938232";
HiC_scaffold_16	StringTie	exon	23201930	23202099	1000	+	.	gene_id "STRG.34681"; transcript_id "STRG.34681.2"; exon_number "3"; cov "1736.819092";
HiC_scaffold_16	StringTie	exon	23213550	23213672	1000	+	.	gene_id "STRG.34681"; transcript_id "STRG.34681.2"; exon_number "4"; cov "1741.721313";
HiC_scaffold_16	StringTie	exon	23219595	23219707	1000	+	.	gene_id "STRG.34681"; transcript_id "STRG.34681.2"; exon_number "5"; cov "1941.943848";
HiC_scaffold_16	StringTie	exon	23220390	23220552	1000	+	.	gene_id "STRG.34681"; transcript_id "STRG.34681.2"; exon_number "6"; cov "2261.929443";
HiC_scaffold_16	StringTie	exon	23221251	23221343	1000	+	.	gene_id "STRG.34681"; transcript_id "STRG.34681.2"; exon_number "7"; cov "1819.790527";
HiC_scaffold_16	StringTie	exon	23221764	23221855	1000	+	.	gene_id "STRG.34681"; transcript_id "STRG.34681.2"; exon_number "8"; cov "2163.280518";
HiC_scaffold_16	StringTie	exon	23223030	23223110	1000	+	.	gene_id "STRG.34681"; transcript_id "STRG.34681.2"; exon_number "9"; cov "1889.775513";
HiC_scaffold_16	StringTie	exon	23224865	23224968	1000	+	.	gene_id "STRG.34681"; transcript_id "STRG.34681.2"; exon_number "10"; cov "1611.970825";
HiC_scaffold_16	StringTie	exon	23228404	23228506	1000	+	.	gene_id "STRG.34681"; transcript_id "STRG.34681.2"; exon_number "11"; cov "1370.866699";
HiC_scaffold_16	StringTie	exon	23231408	23231530	1000	+	.	gene_id "STRG.34681"; transcript_id "STRG.34681.2"; exon_number "12"; cov "1485.525146";
HiC_scaffold_16	StringTie	exon	23233288	23233370	1000	+	.	gene_id "STRG.34681"; transcript_id "STRG.34681.2"; exon_number "13"; cov "1767.107910";
HiC_scaffold_16	StringTie	exon	23236252	23236396	1000	+	.	gene_id "STRG.34681"; transcript_id "STRG.34681.2"; exon_number "14"; cov "1167.736206";
HiC_scaffold_16	StringTie	exon	23238801	23238911	1000	+	.	gene_id "STRG.34681"; transcript_id "STRG.34681.2"; exon_number "15"; cov "1143.438721";
HiC_scaffold_16	StringTie	exon	23239015	23239135	1000	+	.	gene_id "STRG.34681"; transcript_id "STRG.34681.2"; exon_number "16"; cov "1519.273071";
HiC_scaffold_16	StringTie	exon	23242988	23243079	1000	+	.	gene_id "STRG.34681"; transcript_id "STRG.34681.2"; exon_number "17"; cov "1240.281128";
HiC_scaffold_16	StringTie	exon	23244245	23244356	1000	+	.	gene_id "STRG.34681"; transcript_id "STRG.34681.2"; exon_number "18"; cov "1108.179077";
HiC_scaffold_16	StringTie	exon	23246772	23246939	1000	+	.	gene_id "STRG.34681"; transcript_id "STRG.34681.2"; exon_number "19"; cov "1323.811890";
HiC_scaffold_16	StringTie	exon	23248180	23248452	1000	+	.	gene_id "STRG.34681"; transcript_id "STRG.34681.2"; exon_number "20"; cov "1613.030273";
HiC_scaffold_16	StringTie	exon	23249481	23249542	1000	+	.	gene_id "STRG.34681"; transcript_id "STRG.34681.2"; exon_number "21"; cov "1819.621216";
HiC_scaffold_16	StringTie	exon	23252629	23252701	1000	+	.	gene_id "STRG.34681"; transcript_id "STRG.34681.2"; exon_number "22"; cov "1616.497437";
HiC_scaffold_16	StringTie	exon	23253403	23253470	1000	+	.	gene_id "STRG.34681"; transcript_id "STRG.34681.2"; exon_number "23"; cov "1823.708008";
HiC_scaffold_16	StringTie	exon	23254350	23256606	1000	+	.	gene_id "STRG.34681"; transcript_id "STRG.34681.2"; exon_number "24"; cov "940.261658";
HiC_scaffold_16	StringTie	transcript	23256067	23256569	1000	-	.	gene_id "STRG.34682"; transcript_id "STRG.34682.1"; cov "4.011929"; FPKM "0.158815"; TPM "0.373031";
HiC_scaffold_16	StringTie	exon	23256067	23256569	1000	-	.	gene_id "STRG.34682"; transcript_id "STRG.34682.1"; exon_number "1"; cov "4.011929";
HiC_scaffold_16	StringTie	transcript	23285279	23318083	1000	-	.	gene_id "STRG.34683"; transcript_id "STRG.34683.1"; cov "222.250168"; FPKM "8.797939"; TPM "20.664902";
HiC_scaffold_16	StringTie	exon	23285279	23286986	1000	-	.	gene_id "STRG.34683"; transcript_id "STRG.34683.1"; exon_number "1"; cov "34.448292";
HiC_scaffold_16	StringTie	exon	23287217	23288470	1000	-	.	gene_id "STRG.34683"; transcript_id "STRG.34683.1"; exon_number "2"; cov "306.664825";
HiC_scaffold_16	StringTie	exon	23288917	23289083	1000	-	.	gene_id "STRG.34683"; transcript_id "STRG.34683.1"; exon_number "3"; cov "719.316589";
HiC_scaffold_16	StringTie	exon	23289209	23289392	1000	-	.	gene_id "STRG.34683"; transcript_id "STRG.34683.1"; exon_number "4"; cov "627.891663";
HiC_scaffold_16	StringTie	exon	23299775	23299905	1000	-	.	gene_id "STRG.34683"; transcript_id "STRG.34683.1"; exon_number "5"; cov "603.994446";
HiC_scaffold_16	StringTie	exon	23317380	23317582	1000	-	.	gene_id "STRG.34683"; transcript_id "STRG.34683.1"; exon_number "6"; cov "356.220062";
HiC_scaffold_16	StringTie	exon	23317966	23318083	1000	-	.	gene_id "STRG.34683"; transcript_id "STRG.34683.1"; exon_number "7"; cov "52.477840";
HiC_scaffold_16	StringTie	transcript	23288897	23317592	1000	-	.	gene_id "STRG.34683"; transcript_id "STRG.34683.2"; cov "42.301853"; FPKM "1.674551"; TPM "3.933242";
HiC_scaffold_16	StringTie	exon	23288897	23289083	1000	-	.	gene_id "STRG.34683"; transcript_id "STRG.34683.2"; exon_number "1"; cov "52.756340";
HiC_scaffold_16	StringTie	exon	23289209	23289392	1000	-	.	gene_id "STRG.34683"; transcript_id "STRG.34683.2"; exon_number "2"; cov "51.149643";
HiC_scaffold_16	StringTie	exon	23299775	23299905	1000	-	.	gene_id "STRG.34683"; transcript_id "STRG.34683.2"; exon_number "3"; cov "48.825603";
HiC_scaffold_16	StringTie	exon	23305402	23305557	1000	-	.	gene_id "STRG.34683"; transcript_id "STRG.34683.2"; exon_number "4"; cov "31.466524";
HiC_scaffold_16	StringTie	exon	23317380	23317592	1000	-	.	gene_id "STRG.34683"; transcript_id "STRG.34683.2"; exon_number "5"; cov "29.266256";
HiC_scaffold_16	StringTie	transcript	23329392	23330257	1000	-	.	gene_id "STRG.34684"; transcript_id "STRG.34684.1"; cov "2.971132"; FPKM "0.117614"; TPM "0.276257";
HiC_scaffold_16	StringTie	exon	23329392	23330257	1000	-	.	gene_id "STRG.34684"; transcript_id "STRG.34684.1"; exon_number "1"; cov "2.971132";
HiC_scaffold_16	StringTie	transcript	23259208	23259414	1000	+	.	gene_id "STRG.34685"; transcript_id "STRG.34685.1"; cov "4.623188"; FPKM "0.183012"; TPM "0.429866";
HiC_scaffold_16	StringTie	exon	23259208	23259414	1000	+	.	gene_id "STRG.34685"; transcript_id "STRG.34685.1"; exon_number "1"; cov "4.623188";
HiC_scaffold_16	StringTie	transcript	23369688	23370243	1000	+	.	gene_id "STRG.34686"; transcript_id "STRG.34686.1"; cov "4.841727"; FPKM "0.191663"; TPM "0.450186";
HiC_scaffold_16	StringTie	exon	23369688	23370243	1000	+	.	gene_id "STRG.34686"; transcript_id "STRG.34686.1"; exon_number "1"; cov "4.841727";
HiC_scaffold_16	StringTie	transcript	23330319	23331195	1000	-	.	gene_id "STRG.34687"; transcript_id "STRG.34687.1"; cov "2.768529"; FPKM "0.109594"; TPM "0.257419";
HiC_scaffold_16	StringTie	exon	23330319	23331195	1000	-	.	gene_id "STRG.34687"; transcript_id "STRG.34687.1"; exon_number "1"; cov "2.768529";
HiC_scaffold_16	StringTie	transcript	23370367	23440810	1000	+	.	gene_id "STRG.34688"; transcript_id "STRG.34688.1"; cov "8.708389"; FPKM "0.344728"; TPM "0.809709";
HiC_scaffold_16	StringTie	exon	23370367	23370585	1000	+	.	gene_id "STRG.34688"; transcript_id "STRG.34688.1"; exon_number "1"; cov "6.642782";
HiC_scaffold_16	StringTie	exon	23405495	23405654	1000	+	.	gene_id "STRG.34688"; transcript_id "STRG.34688.1"; exon_number "2"; cov "9.513461";
HiC_scaffold_16	StringTie	exon	23414990	23415046	1000	+	.	gene_id "STRG.34688"; transcript_id "STRG.34688.1"; exon_number "3"; cov "14.385965";
HiC_scaffold_16	StringTie	exon	23438337	23438504	1000	+	.	gene_id "STRG.34688"; transcript_id "STRG.34688.1"; exon_number "4"; cov "10.985714";
HiC_scaffold_16	StringTie	exon	23440709	23440810	1000	+	.	gene_id "STRG.34688"; transcript_id "STRG.34688.1"; exon_number "5"; cov "4.956863";
HiC_scaffold_16	StringTie	transcript	23470692	23470952	1000	+	.	gene_id "STRG.34689"; transcript_id "STRG.34689.1"; cov "3.187739"; FPKM "0.126189"; TPM "0.296397";
HiC_scaffold_16	StringTie	exon	23470692	23470952	1000	+	.	gene_id "STRG.34689"; transcript_id "STRG.34689.1"; exon_number "1"; cov "3.187739";
HiC_scaffold_16	StringTie	transcript	23476059	23507226	1000	+	.	gene_id "STRG.34690"; transcript_id "STRG.34690.1"; cov "14.336615"; FPKM "0.567526"; TPM "1.333024";
HiC_scaffold_16	StringTie	exon	23476059	23476176	1000	+	.	gene_id "STRG.34690"; transcript_id "STRG.34690.1"; exon_number "1"; cov "12.134181";
HiC_scaffold_16	StringTie	exon	23485501	23485682	1000	+	.	gene_id "STRG.34690"; transcript_id "STRG.34690.1"; exon_number "2"; cov "11.730311";
HiC_scaffold_16	StringTie	exon	23503336	23507226	1000	+	.	gene_id "STRG.34690"; transcript_id "STRG.34690.1"; exon_number "3"; cov "14.525315";
HiC_scaffold_16	StringTie	transcript	23533801	23534395	1000	+	.	gene_id "STRG.34691"; transcript_id "STRG.34691.1"; cov "5.470588"; FPKM "0.216557"; TPM "0.508657";
HiC_scaffold_16	StringTie	exon	23533801	23533972	1000	+	.	gene_id "STRG.34691"; transcript_id "STRG.34691.1"; exon_number "1"; cov "5.023256";
HiC_scaffold_16	StringTie	exon	23534313	23534395	1000	+	.	gene_id "STRG.34691"; transcript_id "STRG.34691.1"; exon_number "2"; cov "6.397590";
HiC_scaffold_16	StringTie	transcript	23660716	23661070	1000	+	.	gene_id "STRG.34692"; transcript_id "STRG.34692.1"; cov "3.008451"; FPKM "0.119092"; TPM "0.279727";
HiC_scaffold_16	StringTie	exon	23660716	23661070	1000	+	.	gene_id "STRG.34692"; transcript_id "STRG.34692.1"; exon_number "1"; cov "3.008451";
HiC_scaffold_16	StringTie	transcript	23668199	23674670	1000	+	.	gene_id "STRG.34693"; transcript_id "STRG.34693.1"; cov "5.888889"; FPKM "0.233116"; TPM "0.547551";
HiC_scaffold_16	StringTie	exon	23668199	23668291	1000	+	.	gene_id "STRG.34693"; transcript_id "STRG.34693.1"; exon_number "1"; cov "6.365592";
HiC_scaffold_16	StringTie	exon	23670957	23671031	1000	+	.	gene_id "STRG.34693"; transcript_id "STRG.34693.1"; exon_number "2"; cov "7.973333";
HiC_scaffold_16	StringTie	exon	23671880	23671977	1000	+	.	gene_id "STRG.34693"; transcript_id "STRG.34693.1"; exon_number "3"; cov "2.918367";
HiC_scaffold_16	StringTie	exon	23674568	23674670	1000	+	.	gene_id "STRG.34693"; transcript_id "STRG.34693.1"; exon_number "4"; cov "6.766990";
HiC_scaffold_16	StringTie	transcript	23687829	23690028	1000	+	.	gene_id "STRG.34694"; transcript_id "STRG.34694.1"; cov "4.399083"; FPKM "0.174141"; TPM "0.409028";
HiC_scaffold_16	StringTie	exon	23687829	23687975	1000	+	.	gene_id "STRG.34694"; transcript_id "STRG.34694.1"; exon_number "1"; cov "4.612245";
HiC_scaffold_16	StringTie	exon	23689958	23690028	1000	+	.	gene_id "STRG.34694"; transcript_id "STRG.34694.1"; exon_number "2"; cov "3.957747";
HiC_scaffold_16	StringTie	transcript	23707924	23715799	1000	+	.	gene_id "STRG.34695"; transcript_id "STRG.34695.1"; cov "5.574545"; FPKM "0.220673"; TPM "0.518323";
HiC_scaffold_16	StringTie	exon	23707924	23707993	1000	+	.	gene_id "STRG.34695"; transcript_id "STRG.34695.1"; exon_number "1"; cov "4.371428";
HiC_scaffold_16	StringTie	exon	23715320	23715799	1000	+	.	gene_id "STRG.34695"; transcript_id "STRG.34695.1"; exon_number "2"; cov "5.750000";
HiC_scaffold_16	StringTie	transcript	23528833	23616043	1000	-	.	gene_id "STRG.34696"; transcript_id "STRG.34696.1"; cov "271.793060"; FPKM "10.759131"; TPM "25.271420";
HiC_scaffold_16	StringTie	exon	23528833	23532169	1000	-	.	gene_id "STRG.34696"; transcript_id "STRG.34696.1"; exon_number "1"; cov "117.582016";
HiC_scaffold_16	StringTie	exon	23533802	23533972	1000	-	.	gene_id "STRG.34696"; transcript_id "STRG.34696.1"; exon_number "2"; cov "437.489441";
HiC_scaffold_16	StringTie	exon	23534313	23534472	1000	-	.	gene_id "STRG.34696"; transcript_id "STRG.34696.1"; exon_number "3"; cov "366.503540";
HiC_scaffold_16	StringTie	exon	23535998	23536209	1000	-	.	gene_id "STRG.34696"; transcript_id "STRG.34696.1"; exon_number "4"; cov "260.810608";
HiC_scaffold_16	StringTie	exon	23538206	23538358	1000	-	.	gene_id "STRG.34696"; transcript_id "STRG.34696.1"; exon_number "5"; cov "396.265137";
HiC_scaffold_16	StringTie	exon	23540190	23540315	1000	-	.	gene_id "STRG.34696"; transcript_id "STRG.34696.1"; exon_number "6"; cov "469.016205";
HiC_scaffold_16	StringTie	exon	23542165	23542295	1000	-	.	gene_id "STRG.34696"; transcript_id "STRG.34696.1"; exon_number "7"; cov "502.001068";
HiC_scaffold_16	StringTie	exon	23542380	23542521	1000	-	.	gene_id "STRG.34696"; transcript_id "STRG.34696.1"; exon_number "8"; cov "363.763733";
HiC_scaffold_16	StringTie	exon	23544105	23544234	1000	-	.	gene_id "STRG.34696"; transcript_id "STRG.34696.1"; exon_number "9"; cov "324.393066";
HiC_scaffold_16	StringTie	exon	23544346	23544423	1000	-	.	gene_id "STRG.34696"; transcript_id "STRG.34696.1"; exon_number "10"; cov "265.279816";
HiC_scaffold_16	StringTie	exon	23547340	23547507	1000	-	.	gene_id "STRG.34696"; transcript_id "STRG.34696.1"; exon_number "11"; cov "353.614990";
HiC_scaffold_16	StringTie	exon	23547593	23547714	1000	-	.	gene_id "STRG.34696"; transcript_id "STRG.34696.1"; exon_number "12"; cov "443.592102";
HiC_scaffold_16	StringTie	exon	23547900	23548052	1000	-	.	gene_id "STRG.34696"; transcript_id "STRG.34696.1"; exon_number "13"; cov "501.023834";
HiC_scaffold_16	StringTie	exon	23556219	23556367	1000	-	.	gene_id "STRG.34696"; transcript_id "STRG.34696.1"; exon_number "14"; cov "608.248230";
HiC_scaffold_16	StringTie	exon	23557591	23557792	1000	-	.	gene_id "STRG.34696"; transcript_id "STRG.34696.1"; exon_number "15"; cov "276.670380";
HiC_scaffold_16	StringTie	exon	23559609	23559718	1000	-	.	gene_id "STRG.34696"; transcript_id "STRG.34696.1"; exon_number "16"; cov "278.399689";
HiC_scaffold_16	StringTie	exon	23560133	23560286	1000	-	.	gene_id "STRG.34696"; transcript_id "STRG.34696.1"; exon_number "17"; cov "333.190887";
HiC_scaffold_16	StringTie	exon	23562526	23562716	1000	-	.	gene_id "STRG.34696"; transcript_id "STRG.34696.1"; exon_number "18"; cov "393.212769";
HiC_scaffold_16	StringTie	exon	23563826	23564252	1000	-	.	gene_id "STRG.34696"; transcript_id "STRG.34696.1"; exon_number "19"; cov "352.664459";
HiC_scaffold_16	StringTie	exon	23568892	23569095	1000	-	.	gene_id "STRG.34696"; transcript_id "STRG.34696.1"; exon_number "20"; cov "220.503754";
HiC_scaffold_16	StringTie	exon	23571019	23571193	1000	-	.	gene_id "STRG.34696"; transcript_id "STRG.34696.1"; exon_number "21"; cov "238.183884";
HiC_scaffold_16	StringTie	exon	23571454	23571596	1000	-	.	gene_id "STRG.34696"; transcript_id "STRG.34696.1"; exon_number "22"; cov "328.114563";
HiC_scaffold_16	StringTie	exon	23571894	23572044	1000	-	.	gene_id "STRG.34696"; transcript_id "STRG.34696.1"; exon_number "23"; cov "244.148819";
HiC_scaffold_16	StringTie	exon	23573147	23573251	1000	-	.	gene_id "STRG.34696"; transcript_id "STRG.34696.1"; exon_number "24"; cov "139.399643";
HiC_scaffold_16	StringTie	exon	23580610	23580730	1000	-	.	gene_id "STRG.34696"; transcript_id "STRG.34696.1"; exon_number "25"; cov "271.133057";
HiC_scaffold_16	StringTie	exon	23583782	23583906	1000	-	.	gene_id "STRG.34696"; transcript_id "STRG.34696.1"; exon_number "26"; cov "373.175690";
HiC_scaffold_16	StringTie	exon	23584713	23584853	1000	-	.	gene_id "STRG.34696"; transcript_id "STRG.34696.1"; exon_number "27"; cov "313.888611";
HiC_scaffold_16	StringTie	exon	23585820	23585996	1000	-	.	gene_id "STRG.34696"; transcript_id "STRG.34696.1"; exon_number "28"; cov "416.530090";
HiC_scaffold_16	StringTie	exon	23586093	23586188	1000	-	.	gene_id "STRG.34696"; transcript_id "STRG.34696.1"; exon_number "29"; cov "347.176910";
HiC_scaffold_16	StringTie	exon	23586853	23586942	1000	-	.	gene_id "STRG.34696"; transcript_id "STRG.34696.1"; exon_number "30"; cov "626.283936";
HiC_scaffold_16	StringTie	exon	23592635	23592703	1000	-	.	gene_id "STRG.34696"; transcript_id "STRG.34696.1"; exon_number "31"; cov "703.378357";
HiC_scaffold_16	StringTie	exon	23592970	23593099	1000	-	.	gene_id "STRG.34696"; transcript_id "STRG.34696.1"; exon_number "32"; cov "438.230225";
HiC_scaffold_16	StringTie	exon	23596079	23596215	1000	-	.	gene_id "STRG.34696"; transcript_id "STRG.34696.1"; exon_number "33"; cov "550.967896";
HiC_scaffold_16	StringTie	exon	23598284	23598447	1000	-	.	gene_id "STRG.34696"; transcript_id "STRG.34696.1"; exon_number "34"; cov "520.609131";
HiC_scaffold_16	StringTie	exon	23609327	23609473	1000	-	.	gene_id "STRG.34696"; transcript_id "STRG.34696.1"; exon_number "35"; cov "424.954437";
HiC_scaffold_16	StringTie	exon	23612079	23612193	1000	-	.	gene_id "STRG.34696"; transcript_id "STRG.34696.1"; exon_number "36"; cov "262.907440";
HiC_scaffold_16	StringTie	exon	23615918	23616043	1000	-	.	gene_id "STRG.34696"; transcript_id "STRG.34696.1"; exon_number "37"; cov "107.858040";
HiC_scaffold_16	StringTie	transcript	23659487	23715783	1000	-	.	gene_id "STRG.34697"; transcript_id "STRG.34697.1"; cov "496.289185"; FPKM "19.645979"; TPM "46.145153";
HiC_scaffold_16	StringTie	exon	23659487	23662247	1000	-	.	gene_id "STRG.34697"; transcript_id "STRG.34697.1"; exon_number "1"; cov "435.001984";
HiC_scaffold_16	StringTie	exon	23663509	23663665	1000	-	.	gene_id "STRG.34697"; transcript_id "STRG.34697.1"; exon_number "2"; cov "861.570190";
HiC_scaffold_16	StringTie	exon	23665887	23666073	1000	-	.	gene_id "STRG.34697"; transcript_id "STRG.34697.1"; exon_number "3"; cov "635.648682";
HiC_scaffold_16	StringTie	exon	23668186	23668291	1000	-	.	gene_id "STRG.34697"; transcript_id "STRG.34697.1"; exon_number "4"; cov "585.910278";
HiC_scaffold_16	StringTie	exon	23670957	23671031	1000	-	.	gene_id "STRG.34697"; transcript_id "STRG.34697.1"; exon_number "5"; cov "880.159485";
HiC_scaffold_16	StringTie	exon	23671880	23671977	1000	-	.	gene_id "STRG.34697"; transcript_id "STRG.34697.1"; exon_number "6"; cov "795.778931";
HiC_scaffold_16	StringTie	exon	23674568	23674688	1000	-	.	gene_id "STRG.34697"; transcript_id "STRG.34697.1"; exon_number "7"; cov "767.968811";
HiC_scaffold_16	StringTie	exon	23675853	23675935	1000	-	.	gene_id "STRG.34697"; transcript_id "STRG.34697.1"; exon_number "8"; cov "800.583801";
HiC_scaffold_16	StringTie	exon	23678566	23678818	1000	-	.	gene_id "STRG.34697"; transcript_id "STRG.34697.1"; exon_number "9"; cov "594.659485";
HiC_scaffold_16	StringTie	exon	23680612	23680800	1000	-	.	gene_id "STRG.34697"; transcript_id "STRG.34697.1"; exon_number "10"; cov "527.853638";
HiC_scaffold_16	StringTie	exon	23681496	23681605	1000	-	.	gene_id "STRG.34697"; transcript_id "STRG.34697.1"; exon_number "11"; cov "628.504028";
HiC_scaffold_16	StringTie	exon	23684189	23684408	1000	-	.	gene_id "STRG.34697"; transcript_id "STRG.34697.1"; exon_number "12"; cov "510.007172";
HiC_scaffold_16	StringTie	exon	23686792	23686957	1000	-	.	gene_id "STRG.34697"; transcript_id "STRG.34697.1"; exon_number "13"; cov "529.455811";
HiC_scaffold_16	StringTie	exon	23687830	23687975	1000	-	.	gene_id "STRG.34697"; transcript_id "STRG.34697.1"; exon_number "14"; cov "563.524353";
HiC_scaffold_16	StringTie	exon	23689958	23690037	1000	-	.	gene_id "STRG.34697"; transcript_id "STRG.34697.1"; exon_number "15"; cov "761.555176";
HiC_scaffold_16	StringTie	exon	23690318	23690489	1000	-	.	gene_id "STRG.34697"; transcript_id "STRG.34697.1"; exon_number "16"; cov "692.036011";
HiC_scaffold_16	StringTie	exon	23693343	23693421	1000	-	.	gene_id "STRG.34697"; transcript_id "STRG.34697.1"; exon_number "17"; cov "578.422241";
HiC_scaffold_16	StringTie	exon	23693510	23693601	1000	-	.	gene_id "STRG.34697"; transcript_id "STRG.34697.1"; exon_number "18"; cov "610.929504";
HiC_scaffold_16	StringTie	exon	23696572	23696693	1000	-	.	gene_id "STRG.34697"; transcript_id "STRG.34697.1"; exon_number "19"; cov "786.791382";
HiC_scaffold_16	StringTie	exon	23697755	23697941	1000	-	.	gene_id "STRG.34697"; transcript_id "STRG.34697.1"; exon_number "20"; cov "521.605652";
HiC_scaffold_16	StringTie	exon	23702308	23702374	1000	-	.	gene_id "STRG.34697"; transcript_id "STRG.34697.1"; exon_number "21"; cov "350.151917";
HiC_scaffold_16	StringTie	exon	23703087	23703181	1000	-	.	gene_id "STRG.34697"; transcript_id "STRG.34697.1"; exon_number "22"; cov "387.095673";
HiC_scaffold_16	StringTie	exon	23703545	23703620	1000	-	.	gene_id "STRG.34697"; transcript_id "STRG.34697.1"; exon_number "23"; cov "364.356262";
HiC_scaffold_16	StringTie	exon	23703799	23703835	1000	-	.	gene_id "STRG.34697"; transcript_id "STRG.34697.1"; exon_number "24"; cov "429.288116";
HiC_scaffold_16	StringTie	exon	23705334	23705429	1000	-	.	gene_id "STRG.34697"; transcript_id "STRG.34697.1"; exon_number "25"; cov "488.062592";
HiC_scaffold_16	StringTie	exon	23707769	23707993	1000	-	.	gene_id "STRG.34697"; transcript_id "STRG.34697.1"; exon_number "26"; cov "378.888123";
HiC_scaffold_16	StringTie	exon	23715320	23715783	1000	-	.	gene_id "STRG.34697"; transcript_id "STRG.34697.1"; exon_number "27"; cov "162.480408";
HiC_scaffold_16	StringTie	transcript	23631895	23632098	1000	-	.	gene_id "STRG.34698"; transcript_id "STRG.34698.1"; cov "46.482841"; FPKM "1.840058"; TPM "4.321992";
HiC_scaffold_16	StringTie	exon	23631895	23632098	1000	-	.	gene_id "STRG.34698"; transcript_id "STRG.34698.1"; exon_number "1"; cov "46.482841";
HiC_scaffold_16	StringTie	transcript	23883500	23951000	1000	-	.	gene_id "STRG.34699"; transcript_id "STRG.34699.1"; cov "59.162384"; FPKM "2.341987"; TPM "5.500940";
HiC_scaffold_16	StringTie	exon	23883500	23885930	1000	-	.	gene_id "STRG.34699"; transcript_id "STRG.34699.1"; exon_number "1"; cov "47.388447";
HiC_scaffold_16	StringTie	exon	23887235	23887378	1000	-	.	gene_id "STRG.34699"; transcript_id "STRG.34699.1"; exon_number "2"; cov "78.180206";
HiC_scaffold_16	StringTie	exon	23888154	23888269	1000	-	.	gene_id "STRG.34699"; transcript_id "STRG.34699.1"; exon_number "3"; cov "72.345993";
HiC_scaffold_16	StringTie	exon	23889609	23889715	1000	-	.	gene_id "STRG.34699"; transcript_id "STRG.34699.1"; exon_number "4"; cov "57.474060";
HiC_scaffold_16	StringTie	exon	23889802	23889889	1000	-	.	gene_id "STRG.34699"; transcript_id "STRG.34699.1"; exon_number "5"; cov "62.874771";
HiC_scaffold_16	StringTie	exon	23890377	23890451	1000	-	.	gene_id "STRG.34699"; transcript_id "STRG.34699.1"; exon_number "6"; cov "60.793190";
HiC_scaffold_16	StringTie	exon	23893381	23893539	1000	-	.	gene_id "STRG.34699"; transcript_id "STRG.34699.1"; exon_number "7"; cov "56.119385";
HiC_scaffold_16	StringTie	exon	23897668	23897756	1000	-	.	gene_id "STRG.34699"; transcript_id "STRG.34699.1"; exon_number "8"; cov "66.607010";
HiC_scaffold_16	StringTie	exon	23898657	23898789	1000	-	.	gene_id "STRG.34699"; transcript_id "STRG.34699.1"; exon_number "9"; cov "57.608154";
HiC_scaffold_16	StringTie	exon	23899891	23899998	1000	-	.	gene_id "STRG.34699"; transcript_id "STRG.34699.1"; exon_number "10"; cov "80.392906";
HiC_scaffold_16	StringTie	exon	23903354	23903450	1000	-	.	gene_id "STRG.34699"; transcript_id "STRG.34699.1"; exon_number "11"; cov "82.199646";
HiC_scaffold_16	StringTie	exon	23905777	23905900	1000	-	.	gene_id "STRG.34699"; transcript_id "STRG.34699.1"; exon_number "12"; cov "80.046951";
HiC_scaffold_16	StringTie	exon	23906470	23906618	1000	-	.	gene_id "STRG.34699"; transcript_id "STRG.34699.1"; exon_number "13"; cov "94.763924";
HiC_scaffold_16	StringTie	exon	23908502	23908611	1000	-	.	gene_id "STRG.34699"; transcript_id "STRG.34699.1"; exon_number "14"; cov "72.089127";
HiC_scaffold_16	StringTie	exon	23909972	23910017	1000	-	.	gene_id "STRG.34699"; transcript_id "STRG.34699.1"; exon_number "15"; cov "74.321602";
HiC_scaffold_16	StringTie	exon	23913002	23913066	1000	-	.	gene_id "STRG.34699"; transcript_id "STRG.34699.1"; exon_number "16"; cov "68.353554";
HiC_scaffold_16	StringTie	exon	23916028	23916117	1000	-	.	gene_id "STRG.34699"; transcript_id "STRG.34699.1"; exon_number "17"; cov "68.728981";
HiC_scaffold_16	StringTie	exon	23916505	23916607	1000	-	.	gene_id "STRG.34699"; transcript_id "STRG.34699.1"; exon_number "18"; cov "95.478500";
HiC_scaffold_16	StringTie	exon	23917317	23917455	1000	-	.	gene_id "STRG.34699"; transcript_id "STRG.34699.1"; exon_number "19"; cov "101.894958";
HiC_scaffold_16	StringTie	exon	23930477	23930606	1000	-	.	gene_id "STRG.34699"; transcript_id "STRG.34699.1"; exon_number "20"; cov "76.227135";
HiC_scaffold_16	StringTie	exon	23950847	23951000	1000	-	.	gene_id "STRG.34699"; transcript_id "STRG.34699.1"; exon_number "21"; cov "26.916662";
HiC_scaffold_16	StringTie	transcript	24012761	24072505	1000	-	.	gene_id "STRG.34700"; transcript_id "STRG.34700.1"; cov "234.634796"; FPKM "9.288194"; TPM "21.816431";
HiC_scaffold_16	StringTie	exon	24012761	24018369	1000	-	.	gene_id "STRG.34700"; transcript_id "STRG.34700.1"; exon_number "1"; cov "223.101059";
HiC_scaffold_16	StringTie	exon	24025272	24025331	1000	-	.	gene_id "STRG.34700"; transcript_id "STRG.34700.1"; exon_number "2"; cov "192.347000";
HiC_scaffold_16	StringTie	exon	24031538	24031627	1000	-	.	gene_id "STRG.34700"; transcript_id "STRG.34700.1"; exon_number "3"; cov "272.811249";
HiC_scaffold_16	StringTie	exon	24034497	24034595	1000	-	.	gene_id "STRG.34700"; transcript_id "STRG.34700.1"; exon_number "4"; cov "384.858521";
HiC_scaffold_16	StringTie	exon	24041183	24041331	1000	-	.	gene_id "STRG.34700"; transcript_id "STRG.34700.1"; exon_number "5"; cov "287.136993";
HiC_scaffold_16	StringTie	exon	24043811	24043870	1000	-	.	gene_id "STRG.34700"; transcript_id "STRG.34700.1"; exon_number "6"; cov "426.683899";
HiC_scaffold_16	StringTie	exon	24043985	24044040	1000	-	.	gene_id "STRG.34700"; transcript_id "STRG.34700.1"; exon_number "7"; cov "434.474365";
HiC_scaffold_16	StringTie	exon	24047701	24047797	1000	-	.	gene_id "STRG.34700"; transcript_id "STRG.34700.1"; exon_number "8"; cov "373.078979";
HiC_scaffold_16	StringTie	exon	24072202	24072505	1000	-	.	gene_id "STRG.34700"; transcript_id "STRG.34700.1"; exon_number "9"; cov "246.520844";
HiC_scaffold_16	StringTie	transcript	24012761	24072505	1000	-	.	gene_id "STRG.34700"; transcript_id "STRG.34700.2"; cov "46.167953"; FPKM "1.827593"; TPM "4.292713";
HiC_scaffold_16	StringTie	exon	24012761	24018369	1000	-	.	gene_id "STRG.34700"; transcript_id "STRG.34700.2"; exon_number "1"; cov "42.147766";
HiC_scaffold_16	StringTie	exon	24031538	24031627	1000	-	.	gene_id "STRG.34700"; transcript_id "STRG.34700.2"; exon_number "2"; cov "62.788506";
HiC_scaffold_16	StringTie	exon	24034497	24034595	1000	-	.	gene_id "STRG.34700"; transcript_id "STRG.34700.2"; exon_number "3"; cov "89.827751";
HiC_scaffold_16	StringTie	exon	24041183	24041331	1000	-	.	gene_id "STRG.34700"; transcript_id "STRG.34700.2"; exon_number "4"; cov "66.946442";
HiC_scaffold_16	StringTie	exon	24043811	24043870	1000	-	.	gene_id "STRG.34700"; transcript_id "STRG.34700.2"; exon_number "5"; cov "99.481735";
HiC_scaffold_16	StringTie	exon	24043985	24044040	1000	-	.	gene_id "STRG.34700"; transcript_id "STRG.34700.2"; exon_number "6"; cov "101.296089";
HiC_scaffold_16	StringTie	exon	24047701	24047797	1000	-	.	gene_id "STRG.34700"; transcript_id "STRG.34700.2"; exon_number "7"; cov "86.820190";
HiC_scaffold_16	StringTie	exon	24072202	24072505	1000	-	.	gene_id "STRG.34700"; transcript_id "STRG.34700.2"; exon_number "8"; cov "57.368481";
HiC_scaffold_16	StringTie	transcript	24077379	24077624	1000	-	.	gene_id "STRG.34701"; transcript_id "STRG.34701.1"; cov "4.252033"; FPKM "0.168320"; TPM "0.395356";
HiC_scaffold_16	StringTie	exon	24077379	24077624	1000	-	.	gene_id "STRG.34701"; transcript_id "STRG.34701.1"; exon_number "1"; cov "4.252033";
HiC_scaffold_16	StringTie	transcript	23786353	23788592	1000	+	.	gene_id "STRG.34702"; transcript_id "STRG.34702.1"; cov "12.170090"; FPKM "0.481762"; TPM "1.131580";
HiC_scaffold_16	StringTie	exon	23786353	23788592	1000	+	.	gene_id "STRG.34702"; transcript_id "STRG.34702.1"; exon_number "1"; cov "12.170090";
HiC_scaffold_16	StringTie	transcript	24117532	24117889	1000	-	.	gene_id "STRG.34703"; transcript_id "STRG.34703.1"; cov "2.924581"; FPKM "0.115772"; TPM "0.271929";
HiC_scaffold_16	StringTie	exon	24117532	24117889	1000	-	.	gene_id "STRG.34703"; transcript_id "STRG.34703.1"; exon_number "1"; cov "2.924581";
HiC_scaffold_16	StringTie	transcript	24264894	24270477	1000	-	.	gene_id "STRG.34704"; transcript_id "STRG.34704.1"; cov "78.230560"; FPKM "3.096815"; TPM "7.273907";
HiC_scaffold_16	StringTie	exon	24264894	24264977	1000	-	.	gene_id "STRG.34704"; transcript_id "STRG.34704.1"; exon_number "1"; cov "213.930527";
HiC_scaffold_16	StringTie	exon	24265633	24265812	1000	-	.	gene_id "STRG.34704"; transcript_id "STRG.34704.1"; exon_number "2"; cov "113.562920";
HiC_scaffold_16	StringTie	exon	24266719	24266856	1000	-	.	gene_id "STRG.34704"; transcript_id "STRG.34704.1"; exon_number "3"; cov "32.891304";
HiC_scaffold_16	StringTie	exon	24266981	24267088	1000	-	.	gene_id "STRG.34704"; transcript_id "STRG.34704.1"; exon_number "4"; cov "43.907406";
HiC_scaffold_16	StringTie	exon	24268252	24268350	1000	-	.	gene_id "STRG.34704"; transcript_id "STRG.34704.1"; exon_number "5"; cov "44.862083";
HiC_scaffold_16	StringTie	exon	24269859	24269957	1000	-	.	gene_id "STRG.34704"; transcript_id "STRG.34704.1"; exon_number "6"; cov "69.087700";
HiC_scaffold_16	StringTie	exon	24270233	24270330	1000	-	.	gene_id "STRG.34704"; transcript_id "STRG.34704.1"; exon_number "7"; cov "58.985931";
HiC_scaffold_16	StringTie	exon	24270443	24270477	1000	-	.	gene_id "STRG.34704"; transcript_id "STRG.34704.1"; exon_number "8"; cov "31.797890";
HiC_scaffold_16	StringTie	transcript	24273009	24273324	1000	-	.	gene_id "STRG.34705"; transcript_id "STRG.34705.1"; cov "32.227848"; FPKM "1.275764"; TPM "2.996557";
HiC_scaffold_16	StringTie	exon	24273009	24273324	1000	-	.	gene_id "STRG.34705"; transcript_id "STRG.34705.1"; exon_number "1"; cov "32.227848";
HiC_scaffold_16	StringTie	transcript	24264798	24270477	1000	+	.	gene_id "STRG.34706"; transcript_id "STRG.34706.1"; cov "3205.252197"; FPKM "126.882309"; TPM "298.025543";
HiC_scaffold_16	StringTie	exon	24264798	24264977	1000	+	.	gene_id "STRG.34706"; transcript_id "STRG.34706.1"; exon_number "1"; cov "1806.495972";
HiC_scaffold_16	StringTie	exon	24265633	24265812	1000	+	.	gene_id "STRG.34706"; transcript_id "STRG.34706.1"; exon_number "2"; cov "5433.964844";
HiC_scaffold_16	StringTie	exon	24266719	24266856	1000	+	.	gene_id "STRG.34706"; transcript_id "STRG.34706.1"; exon_number "3"; cov "3261.915771";
HiC_scaffold_16	StringTie	exon	24266981	24267088	1000	+	.	gene_id "STRG.34706"; transcript_id "STRG.34706.1"; exon_number "4"; cov "3709.705322";
HiC_scaffold_16	StringTie	exon	24268252	24268350	1000	+	.	gene_id "STRG.34706"; transcript_id "STRG.34706.1"; exon_number "5"; cov "3384.327881";
HiC_scaffold_16	StringTie	exon	24269859	24269957	1000	+	.	gene_id "STRG.34706"; transcript_id "STRG.34706.1"; exon_number "6"; cov "2940.177979";
HiC_scaffold_16	StringTie	exon	24270233	24270330	1000	+	.	gene_id "STRG.34706"; transcript_id "STRG.34706.1"; exon_number "7"; cov "1756.311646";
HiC_scaffold_16	StringTie	exon	24270443	24270477	1000	+	.	gene_id "STRG.34706"; transcript_id "STRG.34706.1"; exon_number "8"; cov "1457.176758";
HiC_scaffold_16	StringTie	transcript	24264798	24273934	1000	+	.	gene_id "STRG.34706"; transcript_id "STRG.34706.2"; cov "3187.730225"; FPKM "126.188690"; TPM "296.396332";
HiC_scaffold_16	StringTie	exon	24264798	24264977	1000	+	.	gene_id "STRG.34706"; transcript_id "STRG.34706.2"; exon_number "1"; cov "1435.255493";
HiC_scaffold_16	StringTie	exon	24265633	24265812	1000	+	.	gene_id "STRG.34706"; transcript_id "STRG.34706.2"; exon_number "2"; cov "4317.268066";
HiC_scaffold_16	StringTie	exon	24266719	24266856	1000	+	.	gene_id "STRG.34706"; transcript_id "STRG.34706.2"; exon_number "3"; cov "2591.582031";
HiC_scaffold_16	StringTie	exon	24266981	24267088	1000	+	.	gene_id "STRG.34706"; transcript_id "STRG.34706.2"; exon_number "4"; cov "2947.348877";
HiC_scaffold_16	StringTie	exon	24268252	24268350	1000	+	.	gene_id "STRG.34706"; transcript_id "STRG.34706.2"; exon_number "5"; cov "2688.837402";
HiC_scaffold_16	StringTie	exon	24269859	24269957	1000	+	.	gene_id "STRG.34706"; transcript_id "STRG.34706.2"; exon_number "6"; cov "2335.961426";
HiC_scaffold_16	StringTie	exon	24270233	24270330	1000	+	.	gene_id "STRG.34706"; transcript_id "STRG.34706.2"; exon_number "7"; cov "1266.706909";
HiC_scaffold_16	StringTie	exon	24273009	24273934	1000	+	.	gene_id "STRG.34706"; transcript_id "STRG.34706.2"; exon_number "8"; cov "3815.730713";
HiC_scaffold_16	StringTie	transcript	24273623	24273855	1000	-	.	gene_id "STRG.34707"; transcript_id "STRG.34707.1"; cov "107.236923"; FPKM "4.245054"; TPM "9.970928";
HiC_scaffold_16	StringTie	exon	24273623	24273855	1000	-	.	gene_id "STRG.34707"; transcript_id "STRG.34707.1"; exon_number "1"; cov "107.236923";
HiC_scaffold_16	StringTie	transcript	24274702	24276166	1000	+	.	gene_id "STRG.34708"; transcript_id "STRG.34708.1"; cov "3.520819"; FPKM "0.139374"; TPM "0.327367";
HiC_scaffold_16	StringTie	exon	24274702	24276166	1000	+	.	gene_id "STRG.34708"; transcript_id "STRG.34708.1"; exon_number "1"; cov "3.520819";
HiC_scaffold_16	StringTie	transcript	24284753	24285089	1000	+	.	gene_id "STRG.34709"; transcript_id "STRG.34709.1"; cov "4.640950"; FPKM "0.183715"; TPM "0.431517";
HiC_scaffold_16	StringTie	exon	24284753	24285089	1000	+	.	gene_id "STRG.34709"; transcript_id "STRG.34709.1"; exon_number "1"; cov "4.640950";
HiC_scaffold_16	StringTie	transcript	24283378	24310746	1000	-	.	gene_id "STRG.34710"; transcript_id "STRG.34710.1"; cov "57.674965"; FPKM "2.283107"; TPM "5.362639";
HiC_scaffold_16	StringTie	exon	24283378	24283486	1000	-	.	gene_id "STRG.34710"; transcript_id "STRG.34710.1"; exon_number "1"; cov "15.833044";
HiC_scaffold_16	StringTie	exon	24283534	24285128	1000	-	.	gene_id "STRG.34710"; transcript_id "STRG.34710.1"; exon_number "2"; cov "44.615845";
HiC_scaffold_16	StringTie	exon	24288954	24289033	1000	-	.	gene_id "STRG.34710"; transcript_id "STRG.34710.1"; exon_number "3"; cov "79.524178";
HiC_scaffold_16	StringTie	exon	24289425	24289462	1000	-	.	gene_id "STRG.34710"; transcript_id "STRG.34710.1"; exon_number "4"; cov "73.949448";
HiC_scaffold_16	StringTie	exon	24289887	24289916	1000	-	.	gene_id "STRG.34710"; transcript_id "STRG.34710.1"; exon_number "5"; cov "71.372070";
HiC_scaffold_16	StringTie	exon	24290486	24290602	1000	-	.	gene_id "STRG.34710"; transcript_id "STRG.34710.1"; exon_number "6"; cov "78.526688";
HiC_scaffold_16	StringTie	exon	24298350	24298439	1000	-	.	gene_id "STRG.34710"; transcript_id "STRG.34710.1"; exon_number "7"; cov "115.675117";
HiC_scaffold_16	StringTie	exon	24304969	24305040	1000	-	.	gene_id "STRG.34710"; transcript_id "STRG.34710.1"; exon_number "8"; cov "116.557159";
HiC_scaffold_16	StringTie	exon	24306989	24307063	1000	-	.	gene_id "STRG.34710"; transcript_id "STRG.34710.1"; exon_number "9"; cov "101.330353";
HiC_scaffold_16	StringTie	exon	24307456	24307512	1000	-	.	gene_id "STRG.34710"; transcript_id "STRG.34710.1"; exon_number "10"; cov "128.186661";
HiC_scaffold_16	StringTie	exon	24308129	24308184	1000	-	.	gene_id "STRG.34710"; transcript_id "STRG.34710.1"; exon_number "11"; cov "125.350891";
HiC_scaffold_16	StringTie	exon	24310649	24310746	1000	-	.	gene_id "STRG.34710"; transcript_id "STRG.34710.1"; exon_number "12"; cov "53.997429";
HiC_scaffold_16	StringTie	transcript	24283378	24310746	1000	-	.	gene_id "STRG.34710"; transcript_id "STRG.34710.2"; cov "226.197464"; FPKM "8.954196"; TPM "21.031923";
HiC_scaffold_16	StringTie	exon	24283378	24285128	1000	-	.	gene_id "STRG.34710"; transcript_id "STRG.34710.2"; exon_number "1"; cov "168.865540";
HiC_scaffold_16	StringTie	exon	24288954	24289033	1000	-	.	gene_id "STRG.34710"; transcript_id "STRG.34710.2"; exon_number "2"; cov "318.302582";
HiC_scaffold_16	StringTie	exon	24289425	24289462	1000	-	.	gene_id "STRG.34710"; transcript_id "STRG.34710.2"; exon_number "3"; cov "295.989258";
HiC_scaffold_16	StringTie	exon	24289887	24289916	1000	-	.	gene_id "STRG.34710"; transcript_id "STRG.34710.2"; exon_number "4"; cov "285.097595";
HiC_scaffold_16	StringTie	exon	24290486	24290602	1000	-	.	gene_id "STRG.34710"; transcript_id "STRG.34710.2"; exon_number "5"; cov "313.356934";
HiC_scaffold_16	StringTie	exon	24298350	24298439	1000	-	.	gene_id "STRG.34710"; transcript_id "STRG.34710.2"; exon_number "6"; cov "461.596008";
HiC_scaffold_16	StringTie	exon	24304969	24305040	1000	-	.	gene_id "STRG.34710"; transcript_id "STRG.34710.2"; exon_number "7"; cov "465.115601";
HiC_scaffold_16	StringTie	exon	24306989	24307063	1000	-	.	gene_id "STRG.34710"; transcript_id "STRG.34710.2"; exon_number "8"; cov "404.353851";
HiC_scaffold_16	StringTie	exon	24307456	24307512	1000	-	.	gene_id "STRG.34710"; transcript_id "STRG.34710.2"; exon_number "9"; cov "510.903900";
HiC_scaffold_16	StringTie	exon	24308129	24308184	1000	-	.	gene_id "STRG.34710"; transcript_id "STRG.34710.2"; exon_number "10"; cov "460.409485";
HiC_scaffold_16	StringTie	exon	24310649	24310746	1000	-	.	gene_id "STRG.34710"; transcript_id "STRG.34710.2"; exon_number "11"; cov "198.662369";
HiC_scaffold_16	StringTie	transcript	24329457	24329999	1000	-	.	gene_id "STRG.34711"; transcript_id "STRG.34711.1"; cov "2.788827"; FPKM "0.110398"; TPM "0.259306";
HiC_scaffold_16	StringTie	exon	24329457	24329999	1000	-	.	gene_id "STRG.34711"; transcript_id "STRG.34711.1"; exon_number "1"; cov "2.788827";
HiC_scaffold_16	StringTie	transcript	24329399	24332211	1000	+	.	gene_id "STRG.34712"; transcript_id "STRG.34712.1"; cov "198.172943"; FPKM "7.844824"; TPM "18.426193";
HiC_scaffold_16	StringTie	exon	24329399	24332211	1000	+	.	gene_id "STRG.34712"; transcript_id "STRG.34712.1"; exon_number "1"; cov "198.172943";
HiC_scaffold_16	StringTie	transcript	24638247	24638471	1000	+	.	gene_id "STRG.34713"; transcript_id "STRG.34713.1"; cov "2.817778"; FPKM "0.111544"; TPM "0.261998";
HiC_scaffold_16	StringTie	exon	24638247	24638471	1000	+	.	gene_id "STRG.34713"; transcript_id "STRG.34713.1"; exon_number "1"; cov "2.817778";
HiC_scaffold_16	StringTie	transcript	24903069	24903487	1000	+	.	gene_id "STRG.34714"; transcript_id "STRG.34714.1"; cov "4.410194"; FPKM "0.174581"; TPM "0.410061";
HiC_scaffold_16	StringTie	exon	24903069	24903487	1000	+	.	gene_id "STRG.34714"; transcript_id "STRG.34714.1"; exon_number "1"; cov "4.410194";
HiC_scaffold_16	StringTie	transcript	24638218	24638690	1000	-	.	gene_id "STRG.34715"; transcript_id "STRG.34715.1"; cov "225.081039"; FPKM "8.910001"; TPM "20.928118";
HiC_scaffold_16	StringTie	exon	24638218	24638690	1000	-	.	gene_id "STRG.34715"; transcript_id "STRG.34715.1"; exon_number "1"; cov "225.081039";
HiC_scaffold_16	StringTie	transcript	24909451	24909663	1000	+	.	gene_id "STRG.34716"; transcript_id "STRG.34716.1"; cov "3.849765"; FPKM "0.152396"; TPM "0.357953";
HiC_scaffold_16	StringTie	exon	24909451	24909663	1000	+	.	gene_id "STRG.34716"; transcript_id "STRG.34716.1"; exon_number "1"; cov "3.849765";
HiC_scaffold_16	StringTie	transcript	24955486	24956317	1000	+	.	gene_id "STRG.34717"; transcript_id "STRG.34717.1"; cov "3.114035"; FPKM "0.123271"; TPM "0.289544";
HiC_scaffold_16	StringTie	exon	24955486	24955635	1000	+	.	gene_id "STRG.34717"; transcript_id "STRG.34717.1"; exon_number "1"; cov "2.240000";
HiC_scaffold_16	StringTie	exon	24956240	24956317	1000	+	.	gene_id "STRG.34717"; transcript_id "STRG.34717.1"; exon_number "2"; cov "4.794872";
HiC_scaffold_16	StringTie	transcript	24961100	24963772	1000	+	.	gene_id "STRG.34718"; transcript_id "STRG.34718.1"; cov "7.100111"; FPKM "0.281063"; TPM "0.660171";
HiC_scaffold_16	StringTie	exon	24961100	24961152	1000	+	.	gene_id "STRG.34718"; transcript_id "STRG.34718.1"; exon_number "1"; cov "3.250674";
HiC_scaffold_16	StringTie	exon	24962371	24962550	1000	+	.	gene_id "STRG.34718"; transcript_id "STRG.34718.1"; exon_number "2"; cov "7.100001";
HiC_scaffold_16	StringTie	exon	24963612	24963772	1000	+	.	gene_id "STRG.34718"; transcript_id "STRG.34718.1"; exon_number "3"; cov "8.367440";
HiC_scaffold_16	StringTie	transcript	24967089	24975083	1000	+	.	gene_id "STRG.34719"; transcript_id "STRG.34719.1"; cov "10.187625"; FPKM "0.403285"; TPM "0.947249";
HiC_scaffold_16	StringTie	exon	24967089	24967173	1000	+	.	gene_id "STRG.34719"; transcript_id "STRG.34719.1"; exon_number "1"; cov "9.035295";
HiC_scaffold_16	StringTie	exon	24971121	24971181	1000	+	.	gene_id "STRG.34719"; transcript_id "STRG.34719.1"; exon_number "2"; cov "17.737705";
HiC_scaffold_16	StringTie	exon	24973154	24973273	1000	+	.	gene_id "STRG.34719"; transcript_id "STRG.34719.1"; exon_number "3"; cov "21.924999";
HiC_scaffold_16	StringTie	exon	24974007	24974145	1000	+	.	gene_id "STRG.34719"; transcript_id "STRG.34719.1"; exon_number "4"; cov "15.151079";
HiC_scaffold_16	StringTie	exon	24974487	24975083	1000	+	.	gene_id "STRG.34719"; transcript_id "STRG.34719.1"; exon_number "5"; cov "6.065327";
HiC_scaffold_16	StringTie	transcript	24975188	24975463	1000	+	.	gene_id "STRG.34720"; transcript_id "STRG.34720.1"; cov "5.344203"; FPKM "0.211554"; TPM "0.496906";
HiC_scaffold_16	StringTie	exon	24975188	24975463	1000	+	.	gene_id "STRG.34720"; transcript_id "STRG.34720.1"; exon_number "1"; cov "5.344203";
HiC_scaffold_16	StringTie	transcript	24975566	24980549	1000	+	.	gene_id "STRG.34721"; transcript_id "STRG.34721.1"; cov "6.504147"; FPKM "0.257472"; TPM "0.604758";
HiC_scaffold_16	StringTie	exon	24975566	24975705	1000	+	.	gene_id "STRG.34721"; transcript_id "STRG.34721.1"; exon_number "1"; cov "7.204396";
HiC_scaffold_16	StringTie	exon	24980421	24980549	1000	+	.	gene_id "STRG.34721"; transcript_id "STRG.34721.1"; exon_number "2"; cov "5.744186";
HiC_scaffold_16	StringTie	transcript	24950761	25012921	1000	-	.	gene_id "STRG.34722"; transcript_id "STRG.34722.1"; cov "149.605545"; FPKM "5.922247"; TPM "13.910379";
HiC_scaffold_16	StringTie	exon	24950761	24950997	1000	-	.	gene_id "STRG.34722"; transcript_id "STRG.34722.1"; exon_number "1"; cov "74.660873";
HiC_scaffold_16	StringTie	exon	24952460	24952602	1000	-	.	gene_id "STRG.34722"; transcript_id "STRG.34722.1"; exon_number "2"; cov "252.423126";
HiC_scaffold_16	StringTie	exon	24955485	24955635	1000	-	.	gene_id "STRG.34722"; transcript_id "STRG.34722.1"; exon_number "3"; cov "237.229843";
HiC_scaffold_16	StringTie	exon	24956240	24956338	1000	-	.	gene_id "STRG.34722"; transcript_id "STRG.34722.1"; exon_number "4"; cov "247.818436";
HiC_scaffold_16	StringTie	exon	24958145	24958213	1000	-	.	gene_id "STRG.34722"; transcript_id "STRG.34722.1"; exon_number "5"; cov "186.620285";
HiC_scaffold_16	StringTie	exon	24958813	24959010	1000	-	.	gene_id "STRG.34722"; transcript_id "STRG.34722.1"; exon_number "6"; cov "142.244751";
HiC_scaffold_16	StringTie	exon	24961042	24961152	1000	-	.	gene_id "STRG.34722"; transcript_id "STRG.34722.1"; exon_number "7"; cov "102.844246";
HiC_scaffold_16	StringTie	exon	24962371	24962550	1000	-	.	gene_id "STRG.34722"; transcript_id "STRG.34722.1"; exon_number "8"; cov "171.560333";
HiC_scaffold_16	StringTie	exon	24963612	24963767	1000	-	.	gene_id "STRG.34722"; transcript_id "STRG.34722.1"; exon_number "9"; cov "209.143326";
HiC_scaffold_16	StringTie	exon	24966299	24966426	1000	-	.	gene_id "STRG.34722"; transcript_id "STRG.34722.1"; exon_number "10"; cov "134.215866";
HiC_scaffold_16	StringTie	exon	24967048	24967173	1000	-	.	gene_id "STRG.34722"; transcript_id "STRG.34722.1"; exon_number "11"; cov "154.396149";
HiC_scaffold_16	StringTie	exon	24971121	24971181	1000	-	.	gene_id "STRG.34722"; transcript_id "STRG.34722.1"; exon_number "12"; cov "212.362183";
HiC_scaffold_16	StringTie	exon	24973154	24973273	1000	-	.	gene_id "STRG.34722"; transcript_id "STRG.34722.1"; exon_number "13"; cov "204.131409";
HiC_scaffold_16	StringTie	exon	24974007	24974145	1000	-	.	gene_id "STRG.34722"; transcript_id "STRG.34722.1"; exon_number "14"; cov "194.568741";
HiC_scaffold_16	StringTie	exon	24974487	24975705	1000	-	.	gene_id "STRG.34722"; transcript_id "STRG.34722.1"; exon_number "15"; cov "171.122299";
HiC_scaffold_16	StringTie	exon	24980421	24980571	1000	-	.	gene_id "STRG.34722"; transcript_id "STRG.34722.1"; exon_number "16"; cov "224.445465";
HiC_scaffold_16	StringTie	exon	24986569	24986688	1000	-	.	gene_id "STRG.34722"; transcript_id "STRG.34722.1"; exon_number "17"; cov "178.420624";
HiC_scaffold_16	StringTie	exon	24988401	24988453	1000	-	.	gene_id "STRG.34722"; transcript_id "STRG.34722.1"; exon_number "18"; cov "157.829544";
HiC_scaffold_16	StringTie	exon	24989974	24990082	1000	-	.	gene_id "STRG.34722"; transcript_id "STRG.34722.1"; exon_number "19"; cov "173.600677";
HiC_scaffold_16	StringTie	exon	24991309	24991447	1000	-	.	gene_id "STRG.34722"; transcript_id "STRG.34722.1"; exon_number "20"; cov "164.204636";
HiC_scaffold_16	StringTie	exon	24991735	24991874	1000	-	.	gene_id "STRG.34722"; transcript_id "STRG.34722.1"; exon_number "21"; cov "165.846268";
HiC_scaffold_16	StringTie	exon	24993960	24994247	1000	-	.	gene_id "STRG.34722"; transcript_id "STRG.34722.1"; exon_number "22"; cov "151.995285";
HiC_scaffold_16	StringTie	exon	24994799	24994961	1000	-	.	gene_id "STRG.34722"; transcript_id "STRG.34722.1"; exon_number "23"; cov "117.231499";
HiC_scaffold_16	StringTie	exon	24995826	24995972	1000	-	.	gene_id "STRG.34722"; transcript_id "STRG.34722.1"; exon_number "24"; cov "122.473770";
HiC_scaffold_16	StringTie	exon	24996580	24996651	1000	-	.	gene_id "STRG.34722"; transcript_id "STRG.34722.1"; exon_number "25"; cov "82.225189";
HiC_scaffold_16	StringTie	exon	24997497	24997608	1000	-	.	gene_id "STRG.34722"; transcript_id "STRG.34722.1"; exon_number "26"; cov "56.666058";
HiC_scaffold_16	StringTie	exon	24999015	24999242	1000	-	.	gene_id "STRG.34722"; transcript_id "STRG.34722.1"; exon_number "27"; cov "83.490234";
HiC_scaffold_16	StringTie	exon	24999687	24999723	1000	-	.	gene_id "STRG.34722"; transcript_id "STRG.34722.1"; exon_number "28"; cov "72.396805";
HiC_scaffold_16	StringTie	exon	25001847	25002031	1000	-	.	gene_id "STRG.34722"; transcript_id "STRG.34722.1"; exon_number "29"; cov "116.248238";
HiC_scaffold_16	StringTie	exon	25002589	25002727	1000	-	.	gene_id "STRG.34722"; transcript_id "STRG.34722.1"; exon_number "30"; cov "135.899780";
HiC_scaffold_16	StringTie	exon	25003454	25003570	1000	-	.	gene_id "STRG.34722"; transcript_id "STRG.34722.1"; exon_number "31"; cov "116.856583";
HiC_scaffold_16	StringTie	exon	25003663	25003749	1000	-	.	gene_id "STRG.34722"; transcript_id "STRG.34722.1"; exon_number "32"; cov "74.489670";
HiC_scaffold_16	StringTie	exon	25010625	25010800	1000	-	.	gene_id "STRG.34722"; transcript_id "STRG.34722.1"; exon_number "33"; cov "64.266579";
HiC_scaffold_16	StringTie	exon	25011169	25011218	1000	-	.	gene_id "STRG.34722"; transcript_id "STRG.34722.1"; exon_number "34"; cov "64.843025";
HiC_scaffold_16	StringTie	exon	25012818	25012921	1000	-	.	gene_id "STRG.34722"; transcript_id "STRG.34722.1"; exon_number "35"; cov "35.011833";
HiC_scaffold_16	StringTie	transcript	24950761	25012921	1000	-	.	gene_id "STRG.34722"; transcript_id "STRG.34722.2"; cov "311.039337"; FPKM "12.312724"; TPM "28.920551";
HiC_scaffold_16	StringTie	exon	24950761	24950997	1000	-	.	gene_id "STRG.34722"; transcript_id "STRG.34722.2"; exon_number "1"; cov "134.630478";
HiC_scaffold_16	StringTie	exon	24952460	24952602	1000	-	.	gene_id "STRG.34722"; transcript_id "STRG.34722.2"; exon_number "2"; cov "446.695740";
HiC_scaffold_16	StringTie	exon	24955485	24955635	1000	-	.	gene_id "STRG.34722"; transcript_id "STRG.34722.2"; exon_number "3"; cov "419.802032";
HiC_scaffold_16	StringTie	exon	24956240	24956338	1000	-	.	gene_id "STRG.34722"; transcript_id "STRG.34722.2"; exon_number "4"; cov "434.281067";
HiC_scaffold_16	StringTie	exon	24958813	24959010	1000	-	.	gene_id "STRG.34722"; transcript_id "STRG.34722.2"; exon_number "5"; cov "309.863037";
HiC_scaffold_16	StringTie	exon	24961042	24961152	1000	-	.	gene_id "STRG.34722"; transcript_id "STRG.34722.2"; exon_number "6"; cov "222.249649";
HiC_scaffold_16	StringTie	exon	24962371	24962550	1000	-	.	gene_id "STRG.34722"; transcript_id "STRG.34722.2"; exon_number "7"; cov "370.747345";
HiC_scaffold_16	StringTie	exon	24963612	24963767	1000	-	.	gene_id "STRG.34722"; transcript_id "STRG.34722.2"; exon_number "8"; cov "451.965454";
HiC_scaffold_16	StringTie	exon	24966299	24966426	1000	-	.	gene_id "STRG.34722"; transcript_id "STRG.34722.2"; exon_number "9"; cov "290.044739";
HiC_scaffold_16	StringTie	exon	24967048	24967173	1000	-	.	gene_id "STRG.34722"; transcript_id "STRG.34722.2"; exon_number "10"; cov "333.654999";
HiC_scaffold_16	StringTie	exon	24971121	24971181	1000	-	.	gene_id "STRG.34722"; transcript_id "STRG.34722.2"; exon_number "11"; cov "458.921387";
HiC_scaffold_16	StringTie	exon	24973154	24973273	1000	-	.	gene_id "STRG.34722"; transcript_id "STRG.34722.2"; exon_number "12"; cov "441.134491";
HiC_scaffold_16	StringTie	exon	24974007	24974145	1000	-	.	gene_id "STRG.34722"; transcript_id "STRG.34722.2"; exon_number "13"; cov "393.583710";
HiC_scaffold_16	StringTie	exon	24974487	24975705	1000	-	.	gene_id "STRG.34722"; transcript_id "STRG.34722.2"; exon_number "14"; cov "346.045319";
HiC_scaffold_16	StringTie	exon	24980421	24980571	1000	-	.	gene_id "STRG.34722"; transcript_id "STRG.34722.2"; exon_number "15"; cov "453.876038";
HiC_scaffold_16	StringTie	exon	24986569	24986688	1000	-	.	gene_id "STRG.34722"; transcript_id "STRG.34722.2"; exon_number "16"; cov "360.804047";
HiC_scaffold_16	StringTie	exon	24988401	24988453	1000	-	.	gene_id "STRG.34722"; transcript_id "STRG.34722.2"; exon_number "17"; cov "319.164581";
HiC_scaffold_16	StringTie	exon	24989974	24990202	1000	-	.	gene_id "STRG.34722"; transcript_id "STRG.34722.2"; exon_number "18"; cov "362.695618";
HiC_scaffold_16	StringTie	exon	24991309	24991447	1000	-	.	gene_id "STRG.34722"; transcript_id "STRG.34722.2"; exon_number "19"; cov "365.777649";
HiC_scaffold_16	StringTie	exon	24991735	24991874	1000	-	.	gene_id "STRG.34722"; transcript_id "STRG.34722.2"; exon_number "20"; cov "369.434570";
HiC_scaffold_16	StringTie	exon	24993960	24994247	1000	-	.	gene_id "STRG.34722"; transcript_id "STRG.34722.2"; exon_number "21"; cov "338.580536";
HiC_scaffold_16	StringTie	exon	24994799	24994961	1000	-	.	gene_id "STRG.34722"; transcript_id "STRG.34722.2"; exon_number "22"; cov "261.141693";
HiC_scaffold_16	StringTie	exon	24995826	24995972	1000	-	.	gene_id "STRG.34722"; transcript_id "STRG.34722.2"; exon_number "23"; cov "272.819244";
HiC_scaffold_16	StringTie	exon	24996580	24996651	1000	-	.	gene_id "STRG.34722"; transcript_id "STRG.34722.2"; exon_number "24"; cov "183.162582";
HiC_scaffold_16	StringTie	exon	24997497	24997608	1000	-	.	gene_id "STRG.34722"; transcript_id "STRG.34722.2"; exon_number "25"; cov "126.227760";
HiC_scaffold_16	StringTie	exon	24999015	24999242	1000	-	.	gene_id "STRG.34722"; transcript_id "STRG.34722.2"; exon_number "26"; cov "185.980576";
HiC_scaffold_16	StringTie	exon	24999687	24999723	1000	-	.	gene_id "STRG.34722"; transcript_id "STRG.34722.2"; exon_number "27"; cov "161.269104";
HiC_scaffold_16	StringTie	exon	25001847	25002031	1000	-	.	gene_id "STRG.34722"; transcript_id "STRG.34722.2"; exon_number "28"; cov "258.951324";
HiC_scaffold_16	StringTie	exon	25002589	25002727	1000	-	.	gene_id "STRG.34722"; transcript_id "STRG.34722.2"; exon_number "29"; cov "302.558411";
HiC_scaffold_16	StringTie	exon	25003454	25003570	1000	-	.	gene_id "STRG.34722"; transcript_id "STRG.34722.2"; exon_number "30"; cov "259.881317";
HiC_scaffold_16	StringTie	exon	25003663	25003749	1000	-	.	gene_id "STRG.34722"; transcript_id "STRG.34722.2"; exon_number "31"; cov "165.660522";
HiC_scaffold_16	StringTie	exon	25010625	25010800	1000	-	.	gene_id "STRG.34722"; transcript_id "STRG.34722.2"; exon_number "32"; cov "142.924988";
HiC_scaffold_16	StringTie	exon	25011169	25011218	1000	-	.	gene_id "STRG.34722"; transcript_id "STRG.34722.2"; exon_number "33"; cov "144.207779";
HiC_scaffold_16	StringTie	exon	25012818	25012921	1000	-	.	gene_id "STRG.34722"; transcript_id "STRG.34722.2"; exon_number "34"; cov "76.517113";
HiC_scaffold_16	StringTie	transcript	24950761	25012921	1000	-	.	gene_id "STRG.34722"; transcript_id "STRG.34722.3"; cov "68.947083"; FPKM "2.729322"; TPM "6.410725";
HiC_scaffold_16	StringTie	exon	24950761	24950997	1000	-	.	gene_id "STRG.34722"; transcript_id "STRG.34722.3"; exon_number "1"; cov "29.565130";
HiC_scaffold_16	StringTie	exon	24952460	24952602	1000	-	.	gene_id "STRG.34722"; transcript_id "STRG.34722.3"; exon_number "2"; cov "98.077049";
HiC_scaffold_16	StringTie	exon	24955485	24955635	1000	-	.	gene_id "STRG.34722"; transcript_id "STRG.34722.3"; exon_number "3"; cov "92.172150";
HiC_scaffold_16	StringTie	exon	24956240	24956338	1000	-	.	gene_id "STRG.34722"; transcript_id "STRG.34722.3"; exon_number "4"; cov "95.291695";
HiC_scaffold_16	StringTie	exon	24958813	24959010	1000	-	.	gene_id "STRG.34722"; transcript_id "STRG.34722.3"; exon_number "5"; cov "67.956306";
HiC_scaffold_16	StringTie	exon	24961042	24961152	1000	-	.	gene_id "STRG.34722"; transcript_id "STRG.34722.3"; exon_number "6"; cov "48.737633";
HiC_scaffold_16	StringTie	exon	24962371	24962550	1000	-	.	gene_id "STRG.34722"; transcript_id "STRG.34722.3"; exon_number "7"; cov "81.302025";
HiC_scaffold_16	StringTie	exon	24963612	24963767	1000	-	.	gene_id "STRG.34722"; transcript_id "STRG.34722.3"; exon_number "8"; cov "99.112511";
HiC_scaffold_16	StringTie	exon	24966299	24966426	1000	-	.	gene_id "STRG.34722"; transcript_id "STRG.34722.3"; exon_number "9"; cov "63.604576";
HiC_scaffold_16	StringTie	exon	24967048	24967173	1000	-	.	gene_id "STRG.34722"; transcript_id "STRG.34722.3"; exon_number "10"; cov "73.167961";
HiC_scaffold_16	StringTie	exon	24971121	24971181	1000	-	.	gene_id "STRG.34722"; transcript_id "STRG.34722.3"; exon_number "11"; cov "100.637901";
HiC_scaffold_16	StringTie	exon	24973154	24973273	1000	-	.	gene_id "STRG.34722"; transcript_id "STRG.34722.3"; exon_number "12"; cov "96.737373";
HiC_scaffold_16	StringTie	exon	24974007	24974145	1000	-	.	gene_id "STRG.34722"; transcript_id "STRG.34722.3"; exon_number "13"; cov "92.045067";
HiC_scaffold_16	StringTie	exon	24974487	24975705	1000	-	.	gene_id "STRG.34722"; transcript_id "STRG.34722.3"; exon_number "14"; cov "80.952553";
HiC_scaffold_16	StringTie	exon	24980421	24980571	1000	-	.	gene_id "STRG.34722"; transcript_id "STRG.34722.3"; exon_number "15"; cov "106.178062";
HiC_scaffold_16	StringTie	exon	24986569	24986688	1000	-	.	gene_id "STRG.34722"; transcript_id "STRG.34722.3"; exon_number "16"; cov "84.405151";
HiC_scaffold_16	StringTie	exon	24988401	24988453	1000	-	.	gene_id "STRG.34722"; transcript_id "STRG.34722.3"; exon_number "17"; cov "74.664185";
HiC_scaffold_16	StringTie	exon	24989974	24990082	1000	-	.	gene_id "STRG.34722"; transcript_id "STRG.34722.3"; exon_number "18"; cov "82.124992";
HiC_scaffold_16	StringTie	exon	24991309	24991447	1000	-	.	gene_id "STRG.34722"; transcript_id "STRG.34722.3"; exon_number "19"; cov "77.680016";
HiC_scaffold_16	StringTie	exon	24991735	24991874	1000	-	.	gene_id "STRG.34722"; transcript_id "STRG.34722.3"; exon_number "20"; cov "78.456619";
HiC_scaffold_16	StringTie	exon	24993960	24994247	1000	-	.	gene_id "STRG.34722"; transcript_id "STRG.34722.3"; exon_number "21"; cov "71.904167";
HiC_scaffold_16	StringTie	exon	24994799	24994961	1000	-	.	gene_id "STRG.34722"; transcript_id "STRG.34722.3"; exon_number "22"; cov "55.458515";
HiC_scaffold_16	StringTie	exon	24995826	24995972	1000	-	.	gene_id "STRG.34722"; transcript_id "STRG.34722.3"; exon_number "23"; cov "57.938469";
HiC_scaffold_16	StringTie	exon	24996580	24996651	1000	-	.	gene_id "STRG.34722"; transcript_id "STRG.34722.3"; exon_number "24"; cov "38.898144";
HiC_scaffold_16	StringTie	exon	24997497	24997608	1000	-	.	gene_id "STRG.34722"; transcript_id "STRG.34722.3"; exon_number "25"; cov "26.806925";
HiC_scaffold_16	StringTie	exon	24999015	24999242	1000	-	.	gene_id "STRG.34722"; transcript_id "STRG.34722.3"; exon_number "26"; cov "39.496597";
HiC_scaffold_16	StringTie	exon	24999687	24999723	1000	-	.	gene_id "STRG.34722"; transcript_id "STRG.34722.3"; exon_number "27"; cov "34.248634";
HiC_scaffold_16	StringTie	exon	25001847	25002031	1000	-	.	gene_id "STRG.34722"; transcript_id "STRG.34722.3"; exon_number "28"; cov "54.993374";
HiC_scaffold_16	StringTie	exon	25002589	25002727	1000	-	.	gene_id "STRG.34722"; transcript_id "STRG.34722.3"; exon_number "29"; cov "64.276283";
HiC_scaffold_16	StringTie	exon	25003454	25003570	1000	-	.	gene_id "STRG.34722"; transcript_id "STRG.34722.3"; exon_number "30"; cov "55.246300";
HiC_scaffold_16	StringTie	exon	25003663	25003749	1000	-	.	gene_id "STRG.34722"; transcript_id "STRG.34722.3"; exon_number "31"; cov "35.216522";
HiC_scaffold_16	StringTie	exon	25010625	25010800	1000	-	.	gene_id "STRG.34722"; transcript_id "STRG.34722.3"; exon_number "32"; cov "30.383348";
HiC_scaffold_16	StringTie	exon	25011169	25011218	1000	-	.	gene_id "STRG.34722"; transcript_id "STRG.34722.3"; exon_number "33"; cov "30.655945";
HiC_scaffold_16	StringTie	exon	25012818	25012921	1000	-	.	gene_id "STRG.34722"; transcript_id "STRG.34722.3"; exon_number "34"; cov "16.624372";
HiC_scaffold_16	StringTie	transcript	25001845	25012165	1000	-	.	gene_id "STRG.34722"; transcript_id "STRG.34722.4"; cov "33.920219"; FPKM "1.342757"; TPM "3.153915";
HiC_scaffold_16	StringTie	exon	25001845	25002031	1000	-	.	gene_id "STRG.34722"; transcript_id "STRG.34722.4"; exon_number "1"; cov "44.040562";
HiC_scaffold_16	StringTie	exon	25002589	25002727	1000	-	.	gene_id "STRG.34722"; transcript_id "STRG.34722.4"; exon_number "2"; cov "51.374100";
HiC_scaffold_16	StringTie	exon	25003454	25003570	1000	-	.	gene_id "STRG.34722"; transcript_id "STRG.34722.4"; exon_number "3"; cov "43.887474";
HiC_scaffold_16	StringTie	exon	25003663	25003749	1000	-	.	gene_id "STRG.34722"; transcript_id "STRG.34722.4"; exon_number "4"; cov "27.976273";
HiC_scaffold_16	StringTie	exon	25010625	25010800	1000	-	.	gene_id "STRG.34722"; transcript_id "STRG.34722.4"; exon_number "5"; cov "24.136757";
HiC_scaffold_16	StringTie	exon	25011169	25011218	1000	-	.	gene_id "STRG.34722"; transcript_id "STRG.34722.4"; exon_number "6"; cov "24.354084";
HiC_scaffold_16	StringTie	exon	25012061	25012165	1000	-	.	gene_id "STRG.34722"; transcript_id "STRG.34722.4"; exon_number "7"; cov "7.562234";
HiC_scaffold_16	StringTie	transcript	25030579	25079050	1000	+	.	gene_id "STRG.34723"; transcript_id "STRG.34723.1"; cov "63.721077"; FPKM "2.522447"; TPM "5.924809";
HiC_scaffold_16	StringTie	exon	25030579	25031509	1000	+	.	gene_id "STRG.34723"; transcript_id "STRG.34723.1"; exon_number "1"; cov "20.540905";
HiC_scaffold_16	StringTie	exon	25056431	25056783	1000	+	.	gene_id "STRG.34723"; transcript_id "STRG.34723.1"; exon_number "2"; cov "78.267891";
HiC_scaffold_16	StringTie	exon	25063192	25063445	1000	+	.	gene_id "STRG.34723"; transcript_id "STRG.34723.1"; exon_number "3"; cov "145.416336";
HiC_scaffold_16	StringTie	exon	25067946	25068122	1000	+	.	gene_id "STRG.34723"; transcript_id "STRG.34723.1"; exon_number "4"; cov "84.822166";
HiC_scaffold_16	StringTie	exon	25068619	25068742	1000	+	.	gene_id "STRG.34723"; transcript_id "STRG.34723.1"; exon_number "5"; cov "66.919876";
HiC_scaffold_16	StringTie	exon	25073499	25073624	1000	+	.	gene_id "STRG.34723"; transcript_id "STRG.34723.1"; exon_number "6"; cov "87.059937";
HiC_scaffold_16	StringTie	exon	25077322	25079050	1000	+	.	gene_id "STRG.34723"; transcript_id "STRG.34723.1"; exon_number "7"; cov "67.233719";
HiC_scaffold_16	StringTie	transcript	25080309	25080519	1000	+	.	gene_id "STRG.34724"; transcript_id "STRG.34724.1"; cov "3.454976"; FPKM "0.136768"; TPM "0.321245";
HiC_scaffold_16	StringTie	exon	25080309	25080519	1000	+	.	gene_id "STRG.34724"; transcript_id "STRG.34724.1"; exon_number "1"; cov "3.454976";
HiC_scaffold_16	StringTie	transcript	25080575	25080845	1000	+	.	gene_id "STRG.34725"; transcript_id "STRG.34725.1"; cov "3.025830"; FPKM "0.119780"; TPM "0.281343";
HiC_scaffold_16	StringTie	exon	25080575	25080845	1000	+	.	gene_id "STRG.34725"; transcript_id "STRG.34725.1"; exon_number "1"; cov "3.025830";
HiC_scaffold_16	StringTie	transcript	25081551	25082417	1000	+	.	gene_id "STRG.34726"; transcript_id "STRG.34726.1"; cov "2.517878"; FPKM "0.099672"; TPM "0.234113";
HiC_scaffold_16	StringTie	exon	25081551	25082417	1000	+	.	gene_id "STRG.34726"; transcript_id "STRG.34726.1"; exon_number "1"; cov "2.517878";
HiC_scaffold_16	StringTie	transcript	25078116	25078374	1000	-	.	gene_id "STRG.34727"; transcript_id "STRG.34727.1"; cov "2.621622"; FPKM "0.103779"; TPM "0.243759";
HiC_scaffold_16	StringTie	exon	25078116	25078374	1000	-	.	gene_id "STRG.34727"; transcript_id "STRG.34727.1"; exon_number "1"; cov "2.621622";
HiC_scaffold_16	StringTie	transcript	25083125	25083617	1000	+	.	gene_id "STRG.34728"; transcript_id "STRG.34728.1"; cov "2.904665"; FPKM "0.114983"; TPM "0.270077";
HiC_scaffold_16	StringTie	exon	25083125	25083617	1000	+	.	gene_id "STRG.34728"; transcript_id "STRG.34728.1"; exon_number "1"; cov "2.904665";
HiC_scaffold_16	StringTie	transcript	25196653	25197237	1000	+	.	gene_id "STRG.34729"; transcript_id "STRG.34729.1"; cov "3.743590"; FPKM "0.148193"; TPM "0.348080";
HiC_scaffold_16	StringTie	exon	25196653	25197237	1000	+	.	gene_id "STRG.34729"; transcript_id "STRG.34729.1"; exon_number "1"; cov "3.743590";
HiC_scaffold_16	StringTie	transcript	25197424	25198029	1000	+	.	gene_id "STRG.34730"; transcript_id "STRG.34730.1"; cov "6.919142"; FPKM "0.273899"; TPM "0.643344";
HiC_scaffold_16	StringTie	exon	25197424	25198029	1000	+	.	gene_id "STRG.34730"; transcript_id "STRG.34730.1"; exon_number "1"; cov "6.919142";
HiC_scaffold_16	StringTie	transcript	25208904	25247295	1000	-	.	gene_id "STRG.34731"; transcript_id "STRG.34731.1"; cov "393.994934"; FPKM "15.596584"; TPM "36.633797";
HiC_scaffold_16	StringTie	exon	25208904	25210239	1000	-	.	gene_id "STRG.34731"; transcript_id "STRG.34731.1"; exon_number "1"; cov "421.766083";
HiC_scaffold_16	StringTie	exon	25224850	25225204	1000	-	.	gene_id "STRG.34731"; transcript_id "STRG.34731.1"; exon_number "2"; cov "575.596619";
HiC_scaffold_16	StringTie	exon	25243243	25243419	1000	-	.	gene_id "STRG.34731"; transcript_id "STRG.34731.1"; exon_number "3"; cov "163.060318";
HiC_scaffold_16	StringTie	exon	25247133	25247295	1000	-	.	gene_id "STRG.34731"; transcript_id "STRG.34731.1"; exon_number "4"; cov "0.793581";
HiC_scaffold_16	StringTie	transcript	25237385	25247295	1000	-	.	gene_id "STRG.34731"; transcript_id "STRG.34731.2"; cov "3061.816162"; FPKM "121.204285"; TPM "284.688782";
HiC_scaffold_16	StringTie	exon	25237385	25239238	1000	-	.	gene_id "STRG.34731"; transcript_id "STRG.34731.2"; exon_number "1"; cov "3510.344727";
HiC_scaffold_16	StringTie	exon	25243243	25243419	1000	-	.	gene_id "STRG.34731"; transcript_id "STRG.34731.2"; exon_number "2"; cov "1177.584229";
HiC_scaffold_16	StringTie	exon	25247133	25247295	1000	-	.	gene_id "STRG.34731"; transcript_id "STRG.34731.2"; exon_number "3"; cov "6.213739";
HiC_scaffold_16	StringTie	transcript	25208904	25243454	1000	-	.	gene_id "STRG.34731"; transcript_id "STRG.34731.3"; cov "618.572876"; FPKM "24.486670"; TPM "57.515133";
HiC_scaffold_16	StringTie	exon	25208904	25209116	1000	-	.	gene_id "STRG.34731"; transcript_id "STRG.34731.3"; exon_number "1"; cov "252.721191";
HiC_scaffold_16	StringTie	exon	25223727	25225204	1000	-	.	gene_id "STRG.34731"; transcript_id "STRG.34731.3"; exon_number "2"; cov "746.675842";
HiC_scaffold_16	StringTie	exon	25243243	25243454	1000	-	.	gene_id "STRG.34731"; transcript_id "STRG.34731.3"; exon_number "3"; cov "75.893745";
HiC_scaffold_16	StringTie	transcript	25208904	25213520	1000	-	.	gene_id "STRG.34731"; transcript_id "STRG.34731.4"; cov "624.038025"; FPKM "24.703012"; TPM "58.023285";
HiC_scaffold_16	StringTie	exon	25208904	25210594	1000	-	.	gene_id "STRG.34731"; transcript_id "STRG.34731.4"; exon_number "1"; cov "616.691589";
HiC_scaffold_16	StringTie	exon	25213421	25213520	1000	-	.	gene_id "STRG.34731"; transcript_id "STRG.34731.4"; exon_number "2"; cov "748.266113";
HiC_scaffold_16	StringTie	transcript	25195068	25213520	1000	-	.	gene_id "STRG.34731"; transcript_id "STRG.34731.5"; cov "630.513367"; FPKM "24.959343"; TPM "58.625366";
HiC_scaffold_16	StringTie	exon	25195068	25198055	1000	-	.	gene_id "STRG.34731"; transcript_id "STRG.34731.5"; exon_number "1"; cov "649.205078";
HiC_scaffold_16	StringTie	exon	25213421	25213520	1000	-	.	gene_id "STRG.34731"; transcript_id "STRG.34731.5"; exon_number "2"; cov "105.288376";
HiC_scaffold_16	StringTie	transcript	25249553	25249883	1000	-	.	gene_id "STRG.34732"; transcript_id "STRG.34732.1"; cov "3.193353"; FPKM "0.126411"; TPM "0.296919";
HiC_scaffold_16	StringTie	exon	25249553	25249883	1000	-	.	gene_id "STRG.34732"; transcript_id "STRG.34732.1"; exon_number "1"; cov "3.193353";
HiC_scaffold_16	StringTie	transcript	25250549	25250891	1000	-	.	gene_id "STRG.34733"; transcript_id "STRG.34733.1"; cov "45.978516"; FPKM "1.820094"; TPM "4.275099";
HiC_scaffold_16	StringTie	exon	25250549	25250891	1000	-	.	gene_id "STRG.34733"; transcript_id "STRG.34733.1"; exon_number "1"; cov "45.978516";
HiC_scaffold_16	StringTie	transcript	25209176	25243368	1000	+	.	gene_id "STRG.34734"; transcript_id "STRG.34734.1"; cov "7.965461"; FPKM "0.315319"; TPM "0.740632";
HiC_scaffold_16	StringTie	exon	25209176	25210239	1000	+	.	gene_id "STRG.34734"; transcript_id "STRG.34734.1"; exon_number "1"; cov "8.138992";
HiC_scaffold_16	StringTie	exon	25224850	25225204	1000	+	.	gene_id "STRG.34734"; transcript_id "STRG.34734.1"; exon_number "2"; cov "8.397778";
HiC_scaffold_16	StringTie	exon	25243243	25243368	1000	+	.	gene_id "STRG.34734"; transcript_id "STRG.34734.1"; exon_number "3"; cov "5.282045";
HiC_scaffold_16	StringTie	transcript	25209176	25243368	1000	+	.	gene_id "STRG.34734"; transcript_id "STRG.34734.2"; cov "5.824360"; FPKM "0.230562"; TPM "0.541551";
HiC_scaffold_16	StringTie	exon	25209176	25210410	1000	+	.	gene_id "STRG.34734"; transcript_id "STRG.34734.2"; exon_number "1"; cov "3.543811";
HiC_scaffold_16	StringTie	exon	25225021	25225204	1000	+	.	gene_id "STRG.34734"; transcript_id "STRG.34734.2"; exon_number "2"; cov "12.343366";
HiC_scaffold_16	StringTie	exon	25243243	25243368	1000	+	.	gene_id "STRG.34734"; transcript_id "STRG.34734.2"; exon_number "3"; cov "18.657549";
HiC_scaffold_16	StringTie	transcript	25237394	25243368	1000	+	.	gene_id "STRG.34734"; transcript_id "STRG.34734.3"; cov "34.259064"; FPKM "1.356171"; TPM "3.185421";
HiC_scaffold_16	StringTie	exon	25237394	25239238	1000	+	.	gene_id "STRG.34734"; transcript_id "STRG.34734.3"; exon_number "1"; cov "32.732250";
HiC_scaffold_16	StringTie	exon	25243243	25243368	1000	+	.	gene_id "STRG.34734"; transcript_id "STRG.34734.3"; exon_number "2"; cov "56.616005";
HiC_scaffold_16	StringTie	transcript	25209176	25213512	1000	+	.	gene_id "STRG.34734"; transcript_id "STRG.34734.4"; cov "5.307139"; FPKM "0.210087"; TPM "0.493460";
HiC_scaffold_16	StringTie	exon	25209176	25210594	1000	+	.	gene_id "STRG.34734"; transcript_id "STRG.34734.4"; exon_number "1"; cov "4.296456";
HiC_scaffold_16	StringTie	exon	25213421	25213512	1000	+	.	gene_id "STRG.34734"; transcript_id "STRG.34734.4"; exon_number "2"; cov "20.895834";
HiC_scaffold_16	StringTie	transcript	25223577	25223966	1000	+	.	gene_id "STRG.34735"; transcript_id "STRG.34735.1"; cov "10.942735"; FPKM "0.433176"; TPM "1.017460";
HiC_scaffold_16	StringTie	exon	25223577	25223966	1000	+	.	gene_id "STRG.34735"; transcript_id "STRG.34735.1"; exon_number "1"; cov "10.942735";
HiC_scaffold_16	StringTie	transcript	25253575	25253792	1000	+	.	gene_id "STRG.34736"; transcript_id "STRG.34736.1"; cov "10.889908"; FPKM "0.431085"; TPM "1.012548";
HiC_scaffold_16	StringTie	exon	25253575	25253792	1000	+	.	gene_id "STRG.34736"; transcript_id "STRG.34736.1"; exon_number "1"; cov "10.889908";
HiC_scaffold_16	StringTie	transcript	25251009	25254709	1000	-	.	gene_id "STRG.34737"; transcript_id "STRG.34737.1"; cov "1070.826416"; FPKM "42.389465"; TPM "99.565842";
HiC_scaffold_16	StringTie	exon	25251009	25251761	1000	-	.	gene_id "STRG.34737"; transcript_id "STRG.34737.1"; exon_number "1"; cov "52.110107";
HiC_scaffold_16	StringTie	exon	25252797	25253106	1000	-	.	gene_id "STRG.34737"; transcript_id "STRG.34737.1"; exon_number "2"; cov "35.304527";
HiC_scaffold_16	StringTie	exon	25253147	25254709	1000	-	.	gene_id "STRG.34737"; transcript_id "STRG.34737.1"; exon_number "3"; cov "1766.991089";
HiC_scaffold_16	StringTie	transcript	25253843	25254709	1000	+	.	gene_id "STRG.34738"; transcript_id "STRG.34738.1"; cov "12.070357"; FPKM "0.477814"; TPM "1.122306";
HiC_scaffold_16	StringTie	exon	25253843	25254709	1000	+	.	gene_id "STRG.34738"; transcript_id "STRG.34738.1"; exon_number "1"; cov "12.070357";
HiC_scaffold_16	StringTie	transcript	25255183	25262630	1000	+	.	gene_id "STRG.34739"; transcript_id "STRG.34739.1"; cov "45.919106"; FPKM "1.817742"; TPM "4.269575";
HiC_scaffold_16	StringTie	exon	25255183	25256757	1000	+	.	gene_id "STRG.34739"; transcript_id "STRG.34739.1"; exon_number "1"; cov "44.723694";
HiC_scaffold_16	StringTie	exon	25262463	25262630	1000	+	.	gene_id "STRG.34739"; transcript_id "STRG.34739.1"; exon_number "2"; cov "57.126068";
HiC_scaffold_16	StringTie	transcript	25281161	25292594	1000	+	.	gene_id "STRG.34740"; transcript_id "STRG.34740.1"; cov "11.301580"; FPKM "0.447382"; TPM "1.050825";
HiC_scaffold_16	StringTie	exon	25281161	25281275	1000	+	.	gene_id "STRG.34740"; transcript_id "STRG.34740.1"; exon_number "1"; cov "7.030434";
HiC_scaffold_16	StringTie	exon	25282641	25282758	1000	+	.	gene_id "STRG.34740"; transcript_id "STRG.34740.1"; exon_number "2"; cov "12.309322";
HiC_scaffold_16	StringTie	exon	25291162	25291360	1000	+	.	gene_id "STRG.34740"; transcript_id "STRG.34740.1"; exon_number "3"; cov "14.902322";
HiC_scaffold_16	StringTie	exon	25292484	25292594	1000	+	.	gene_id "STRG.34740"; transcript_id "STRG.34740.1"; exon_number "4"; cov "7.913771";
HiC_scaffold_16	StringTie	transcript	25295611	25295851	1000	+	.	gene_id "STRG.34741"; transcript_id "STRG.34741.1"; cov "2.540802"; FPKM "0.100580"; TPM "0.236245";
HiC_scaffold_16	StringTie	exon	25295611	25295851	1000	+	.	gene_id "STRG.34741"; transcript_id "STRG.34741.1"; exon_number "1"; cov "2.540802";
HiC_scaffold_16	StringTie	transcript	25306802	25307709	1000	+	.	gene_id "STRG.34742"; transcript_id "STRG.34742.1"; cov "4.993392"; FPKM "0.197667"; TPM "0.464287";
HiC_scaffold_16	StringTie	exon	25306802	25307709	1000	+	.	gene_id "STRG.34742"; transcript_id "STRG.34742.1"; exon_number "1"; cov "4.993392";
HiC_scaffold_16	StringTie	transcript	25255209	25262577	1000	-	.	gene_id "STRG.34743"; transcript_id "STRG.34743.1"; cov "2341.125244"; FPKM "92.675194"; TPM "217.678680";
HiC_scaffold_16	StringTie	exon	25255209	25256757	1000	-	.	gene_id "STRG.34743"; transcript_id "STRG.34743.1"; exon_number "1"; cov "2452.803711";
HiC_scaffold_16	StringTie	exon	25262463	25262577	1000	-	.	gene_id "STRG.34743"; transcript_id "STRG.34743.1"; exon_number "2"; cov "851.312622";
HiC_scaffold_16	StringTie	transcript	25441057	25441266	1000	-	.	gene_id "STRG.34744"; transcript_id "STRG.34744.1"; cov "3.434921"; FPKM "0.135974"; TPM "0.319380";
HiC_scaffold_16	StringTie	exon	25441057	25441266	1000	-	.	gene_id "STRG.34744"; transcript_id "STRG.34744.1"; exon_number "1"; cov "3.434921";
HiC_scaffold_16	StringTie	transcript	25426716	25426955	1000	+	.	gene_id "STRG.34745"; transcript_id "STRG.34745.1"; cov "2.638095"; FPKM "0.104431"; TPM "0.245291";
HiC_scaffold_16	StringTie	exon	25426716	25426955	1000	+	.	gene_id "STRG.34745"; transcript_id "STRG.34745.1"; exon_number "1"; cov "2.638095";
HiC_scaffold_16	StringTie	transcript	25456558	25485738	1000	-	.	gene_id "STRG.34746"; transcript_id "STRG.34746.1"; cov "38.591118"; FPKM "1.527658"; TPM "3.588216";
HiC_scaffold_16	StringTie	exon	25456558	25456713	1000	-	.	gene_id "STRG.34746"; transcript_id "STRG.34746.1"; exon_number "1"; cov "19.545345";
HiC_scaffold_16	StringTie	exon	25458028	25458829	1000	-	.	gene_id "STRG.34746"; transcript_id "STRG.34746.1"; exon_number "2"; cov "68.906311";
HiC_scaffold_16	StringTie	exon	25459582	25459606	1000	-	.	gene_id "STRG.34746"; transcript_id "STRG.34746.1"; exon_number "3"; cov "52.581196";
HiC_scaffold_16	StringTie	exon	25460771	25460832	1000	-	.	gene_id "STRG.34746"; transcript_id "STRG.34746.1"; exon_number "4"; cov "32.253506";
HiC_scaffold_16	StringTie	exon	25462267	25462338	1000	-	.	gene_id "STRG.34746"; transcript_id "STRG.34746.1"; exon_number "5"; cov "10.419203";
HiC_scaffold_16	StringTie	exon	25462493	25462551	1000	-	.	gene_id "STRG.34746"; transcript_id "STRG.34746.1"; exon_number "6"; cov "21.045128";
HiC_scaffold_16	StringTie	exon	25464567	25464675	1000	-	.	gene_id "STRG.34746"; transcript_id "STRG.34746.1"; exon_number "7"; cov "45.292347";
HiC_scaffold_16	StringTie	exon	25465754	25465891	1000	-	.	gene_id "STRG.34746"; transcript_id "STRG.34746.1"; exon_number "8"; cov "70.401459";
HiC_scaffold_16	StringTie	exon	25471216	25471381	1000	-	.	gene_id "STRG.34746"; transcript_id "STRG.34746.1"; exon_number "9"; cov "47.314098";
HiC_scaffold_16	StringTie	exon	25484967	25485738	1000	-	.	gene_id "STRG.34746"; transcript_id "STRG.34746.1"; exon_number "10"; cov "6.827964";
HiC_scaffold_16	StringTie	transcript	25456898	25485738	1000	-	.	gene_id "STRG.34746"; transcript_id "STRG.34746.2"; cov "95.794342"; FPKM "3.792091"; TPM "8.906994";
HiC_scaffold_16	StringTie	exon	25456898	25458829	1000	-	.	gene_id "STRG.34746"; transcript_id "STRG.34746.2"; exon_number "1"; cov "132.839203";
HiC_scaffold_16	StringTie	exon	25459582	25459606	1000	-	.	gene_id "STRG.34746"; transcript_id "STRG.34746.2"; exon_number "2"; cov "84.862869";
HiC_scaffold_16	StringTie	exon	25460771	25460832	1000	-	.	gene_id "STRG.34746"; transcript_id "STRG.34746.2"; exon_number "3"; cov "52.929680";
HiC_scaffold_16	StringTie	exon	25462267	25462338	1000	-	.	gene_id "STRG.34746"; transcript_id "STRG.34746.2"; exon_number "4"; cov "16.028805";
HiC_scaffold_16	StringTie	exon	25462493	25462551	1000	-	.	gene_id "STRG.34746"; transcript_id "STRG.34746.2"; exon_number "5"; cov "40.708336";
HiC_scaffold_16	StringTie	exon	25464567	25464675	1000	-	.	gene_id "STRG.34746"; transcript_id "STRG.34746.2"; exon_number "6"; cov "88.033669";
HiC_scaffold_16	StringTie	exon	25465754	25465891	1000	-	.	gene_id "STRG.34746"; transcript_id "STRG.34746.2"; exon_number "7"; cov "138.528030";
HiC_scaffold_16	StringTie	exon	25471216	25471381	1000	-	.	gene_id "STRG.34746"; transcript_id "STRG.34746.2"; exon_number "8"; cov "93.099319";
HiC_scaffold_16	StringTie	exon	25484967	25485738	1000	-	.	gene_id "STRG.34746"; transcript_id "STRG.34746.2"; exon_number "9"; cov "13.435296";
HiC_scaffold_16	StringTie	transcript	25484440	25484759	1000	+	.	gene_id "STRG.34747"; transcript_id "STRG.34747.1"; cov "3.518750"; FPKM "0.139292"; TPM "0.327175";
HiC_scaffold_16	StringTie	exon	25484440	25484759	1000	+	.	gene_id "STRG.34747"; transcript_id "STRG.34747.1"; exon_number "1"; cov "3.518750";
HiC_scaffold_16	StringTie	transcript	25487494	25487702	1000	-	.	gene_id "STRG.34748"; transcript_id "STRG.34748.1"; cov "17.752151"; FPKM "0.702732"; TPM "1.650602";
HiC_scaffold_16	StringTie	exon	25487494	25487702	1000	-	.	gene_id "STRG.34748"; transcript_id "STRG.34748.1"; exon_number "1"; cov "17.752151";
HiC_scaffold_16	StringTie	transcript	25496334	25496550	1000	+	.	gene_id "STRG.34749"; transcript_id "STRG.34749.1"; cov "2.585253"; FPKM "0.102339"; TPM "0.240378";
HiC_scaffold_16	StringTie	exon	25496334	25496550	1000	+	.	gene_id "STRG.34749"; transcript_id "STRG.34749.1"; exon_number "1"; cov "2.585253";
HiC_scaffold_16	StringTie	transcript	25500447	25500735	1000	-	.	gene_id "STRG.34750"; transcript_id "STRG.34750.1"; cov "102.964813"; FPKM "4.075939"; TPM "9.573707";
HiC_scaffold_16	StringTie	exon	25500447	25500735	1000	-	.	gene_id "STRG.34750"; transcript_id "STRG.34750.1"; exon_number "1"; cov "102.964813";
HiC_scaffold_16	StringTie	transcript	25519603	25534792	1000	-	.	gene_id "STRG.34751"; transcript_id "STRG.34751.1"; cov "744.930115"; FPKM "29.488615"; TPM "69.263878";
HiC_scaffold_16	StringTie	exon	25519603	25519687	1000	-	.	gene_id "STRG.34751"; transcript_id "STRG.34751.1"; exon_number "1"; cov "299.400269";
HiC_scaffold_16	StringTie	exon	25522775	25522928	1000	-	.	gene_id "STRG.34751"; transcript_id "STRG.34751.1"; exon_number "2"; cov "1072.585815";
HiC_scaffold_16	StringTie	exon	25524252	25524380	1000	-	.	gene_id "STRG.34751"; transcript_id "STRG.34751.1"; exon_number "3"; cov "2225.607422";
HiC_scaffold_16	StringTie	exon	25526856	25526966	1000	-	.	gene_id "STRG.34751"; transcript_id "STRG.34751.1"; exon_number "4"; cov "1257.563477";
HiC_scaffold_16	StringTie	exon	25528422	25528506	1000	-	.	gene_id "STRG.34751"; transcript_id "STRG.34751.1"; exon_number "5"; cov "332.075928";
HiC_scaffold_16	StringTie	exon	25528870	25529031	1000	-	.	gene_id "STRG.34751"; transcript_id "STRG.34751.1"; exon_number "6"; cov "418.245026";
HiC_scaffold_16	StringTie	exon	25530409	25530600	1000	-	.	gene_id "STRG.34751"; transcript_id "STRG.34751.1"; exon_number "7"; cov "309.242889";
HiC_scaffold_16	StringTie	exon	25531852	25532033	1000	-	.	gene_id "STRG.34751"; transcript_id "STRG.34751.1"; exon_number "8"; cov "684.178406";
HiC_scaffold_16	StringTie	exon	25534617	25534792	1000	-	.	gene_id "STRG.34751"; transcript_id "STRG.34751.1"; exon_number "9"; cov "307.905884";
HiC_scaffold_16	StringTie	transcript	25541197	25561264	1000	-	.	gene_id "STRG.34752"; transcript_id "STRG.34752.1"; cov "8.143755"; FPKM "0.322377"; TPM "0.757209";
HiC_scaffold_16	StringTie	exon	25541197	25541482	1000	-	.	gene_id "STRG.34752"; transcript_id "STRG.34752.1"; exon_number "1"; cov "2.128417";
HiC_scaffold_16	StringTie	exon	25542324	25542423	1000	-	.	gene_id "STRG.34752"; transcript_id "STRG.34752.1"; exon_number "2"; cov "7.952728";
HiC_scaffold_16	StringTie	exon	25543355	25543467	1000	-	.	gene_id "STRG.34752"; transcript_id "STRG.34752.1"; exon_number "3"; cov "7.385357";
HiC_scaffold_16	StringTie	exon	25547338	25547475	1000	-	.	gene_id "STRG.34752"; transcript_id "STRG.34752.1"; exon_number "4"; cov "5.229249";
HiC_scaffold_16	StringTie	exon	25549969	25550093	1000	-	.	gene_id "STRG.34752"; transcript_id "STRG.34752.1"; exon_number "5"; cov "13.594911";
HiC_scaffold_16	StringTie	exon	25551156	25551513	1000	-	.	gene_id "STRG.34752"; transcript_id "STRG.34752.1"; exon_number "6"; cov "8.924327";
HiC_scaffold_16	StringTie	exon	25553776	25553871	1000	-	.	gene_id "STRG.34752"; transcript_id "STRG.34752.1"; exon_number "7"; cov "14.416667";
HiC_scaffold_16	StringTie	exon	25555531	25555606	1000	-	.	gene_id "STRG.34752"; transcript_id "STRG.34752.1"; exon_number "8"; cov "20.556173";
HiC_scaffold_16	StringTie	exon	25558206	25558423	1000	-	.	gene_id "STRG.34752"; transcript_id "STRG.34752.1"; exon_number "9"; cov "8.232861";
HiC_scaffold_16	StringTie	exon	25561181	25561264	1000	-	.	gene_id "STRG.34752"; transcript_id "STRG.34752.1"; exon_number "10"; cov "4.591169";
HiC_scaffold_16	StringTie	transcript	25519536	25535013	1000	+	.	gene_id "STRG.34753"; transcript_id "STRG.34753.1"; cov "34706.292969"; FPKM "1373.874512"; TPM "3227.003906";
HiC_scaffold_16	StringTie	exon	25519536	25519687	1000	+	.	gene_id "STRG.34753"; transcript_id "STRG.34753.1"; exon_number "1"; cov "5486.142090";
HiC_scaffold_16	StringTie	exon	25522775	25522928	1000	+	.	gene_id "STRG.34753"; transcript_id "STRG.34753.1"; exon_number "2"; cov "59351.394531";
HiC_scaffold_16	StringTie	exon	25524252	25524380	1000	+	.	gene_id "STRG.34753"; transcript_id "STRG.34753.1"; exon_number "3"; cov "70609.242188";
HiC_scaffold_16	StringTie	exon	25526856	25526966	1000	+	.	gene_id "STRG.34753"; transcript_id "STRG.34753.1"; exon_number "4"; cov "60502.125000";
HiC_scaffold_16	StringTie	exon	25528422	25528506	1000	+	.	gene_id "STRG.34753"; transcript_id "STRG.34753.1"; exon_number "5"; cov "38609.898438";
HiC_scaffold_16	StringTie	exon	25528870	25529031	1000	+	.	gene_id "STRG.34753"; transcript_id "STRG.34753.1"; exon_number "6"; cov "37863.312500";
HiC_scaffold_16	StringTie	exon	25530409	25530600	1000	+	.	gene_id "STRG.34753"; transcript_id "STRG.34753.1"; exon_number "7"; cov "37172.351562";
HiC_scaffold_16	StringTie	exon	25531852	25532033	1000	+	.	gene_id "STRG.34753"; transcript_id "STRG.34753.1"; exon_number "8"; cov "37027.171875";
HiC_scaffold_16	StringTie	exon	25534617	25535013	1000	+	.	gene_id "STRG.34753"; transcript_id "STRG.34753.1"; exon_number "9"; cov "13112.259766";
HiC_scaffold_16	StringTie	transcript	25581145	25581563	1000	-	.	gene_id "STRG.34754"; transcript_id "STRG.34754.1"; cov "4.019093"; FPKM "0.159099"; TPM "0.373697";
HiC_scaffold_16	StringTie	exon	25581145	25581563	1000	-	.	gene_id "STRG.34754"; transcript_id "STRG.34754.1"; exon_number "1"; cov "4.019093";
HiC_scaffold_16	StringTie	transcript	25736007	25736220	1000	-	.	gene_id "STRG.34755"; transcript_id "STRG.34755.1"; cov "2.813084"; FPKM "0.111358"; TPM "0.261562";
HiC_scaffold_16	StringTie	exon	25736007	25736220	1000	-	.	gene_id "STRG.34755"; transcript_id "STRG.34755.1"; exon_number "1"; cov "2.813084";
HiC_scaffold_16	StringTie	transcript	25726499	25726886	1000	+	.	gene_id "STRG.34756"; transcript_id "STRG.34756.1"; cov "2.936408"; FPKM "0.116240"; TPM "0.273028";
HiC_scaffold_16	StringTie	exon	25726499	25726886	1000	+	.	gene_id "STRG.34756"; transcript_id "STRG.34756.1"; exon_number "1"; cov "2.936408";
HiC_scaffold_16	StringTie	transcript	25746999	25969847	1000	-	.	gene_id "STRG.34757"; transcript_id "STRG.34757.1"; cov "17.800426"; FPKM "0.704643"; TPM "1.655090";
HiC_scaffold_16	StringTie	exon	25746999	25748863	1000	-	.	gene_id "STRG.34757"; transcript_id "STRG.34757.1"; exon_number "1"; cov "11.174536";
HiC_scaffold_16	StringTie	exon	25751407	25751478	1000	-	.	gene_id "STRG.34757"; transcript_id "STRG.34757.1"; exon_number "2"; cov "40.217590";
HiC_scaffold_16	StringTie	exon	25751878	25751949	1000	-	.	gene_id "STRG.34757"; transcript_id "STRG.34757.1"; exon_number "3"; cov "35.298611";
HiC_scaffold_16	StringTie	exon	25752960	25753106	1000	-	.	gene_id "STRG.34757"; transcript_id "STRG.34757.1"; exon_number "4"; cov "33.417709";
HiC_scaffold_16	StringTie	exon	25755436	25755572	1000	-	.	gene_id "STRG.34757"; transcript_id "STRG.34757.1"; exon_number "5"; cov "34.583431";
HiC_scaffold_16	StringTie	exon	25757180	25757289	1000	-	.	gene_id "STRG.34757"; transcript_id "STRG.34757.1"; exon_number "6"; cov "27.734873";
HiC_scaffold_16	StringTie	exon	25758407	25758605	1000	-	.	gene_id "STRG.34757"; transcript_id "STRG.34757.1"; exon_number "7"; cov "34.342201";
HiC_scaffold_16	StringTie	exon	25759417	25759534	1000	-	.	gene_id "STRG.34757"; transcript_id "STRG.34757.1"; exon_number "8"; cov "25.269123";
HiC_scaffold_16	StringTie	exon	25759690	25759805	1000	-	.	gene_id "STRG.34757"; transcript_id "STRG.34757.1"; exon_number "9"; cov "13.893807";
HiC_scaffold_16	StringTie	exon	25969306	25969847	1000	-	.	gene_id "STRG.34757"; transcript_id "STRG.34757.1"; exon_number "10"; cov "17.939957";
HiC_scaffold_16	StringTie	transcript	26210965	26211374	1000	-	.	gene_id "STRG.34758"; transcript_id "STRG.34758.1"; cov "3.760976"; FPKM "0.148881"; TPM "0.349697";
HiC_scaffold_16	StringTie	exon	26210965	26211374	1000	-	.	gene_id "STRG.34758"; transcript_id "STRG.34758.1"; exon_number "1"; cov "3.760976";
HiC_scaffold_16	StringTie	transcript	26228174	26228594	1000	-	.	gene_id "STRG.34759"; transcript_id "STRG.34759.1"; cov "2.684086"; FPKM "0.106252"; TPM "0.249567";
HiC_scaffold_16	StringTie	exon	26228174	26228594	1000	-	.	gene_id "STRG.34759"; transcript_id "STRG.34759.1"; exon_number "1"; cov "2.684086";
HiC_scaffold_16	StringTie	transcript	26234464	26234669	1000	-	.	gene_id "STRG.34760"; transcript_id "STRG.34760.1"; cov "2.800971"; FPKM "0.110879"; TPM "0.260435";
HiC_scaffold_16	StringTie	exon	26234464	26234669	1000	-	.	gene_id "STRG.34760"; transcript_id "STRG.34760.1"; exon_number "1"; cov "2.800971";
HiC_scaffold_16	StringTie	transcript	25772981	25989063	1000	+	.	gene_id "STRG.34761"; transcript_id "STRG.34761.1"; cov "56.710251"; FPKM "2.244918"; TPM "5.272940";
HiC_scaffold_16	StringTie	exon	25772981	25773150	1000	+	.	gene_id "STRG.34761"; transcript_id "STRG.34761.1"; exon_number "1"; cov "5.711764";
HiC_scaffold_16	StringTie	exon	25773919	25774024	1000	+	.	gene_id "STRG.34761"; transcript_id "STRG.34761.1"; exon_number "2"; cov "61.032085";
HiC_scaffold_16	StringTie	exon	25774626	25774768	1000	+	.	gene_id "STRG.34761"; transcript_id "STRG.34761.1"; exon_number "3"; cov "61.621708";
HiC_scaffold_16	StringTie	exon	25778574	25778732	1000	+	.	gene_id "STRG.34761"; transcript_id "STRG.34761.1"; exon_number "4"; cov "68.449295";
HiC_scaffold_16	StringTie	exon	25940433	25940606	1000	+	.	gene_id "STRG.34761"; transcript_id "STRG.34761.1"; exon_number "5"; cov "98.006462";
HiC_scaffold_16	StringTie	exon	25966660	25966835	1000	+	.	gene_id "STRG.34761"; transcript_id "STRG.34761.1"; exon_number "6"; cov "78.504295";
HiC_scaffold_16	StringTie	exon	25988421	25989063	1000	+	.	gene_id "STRG.34761"; transcript_id "STRG.34761.1"; exon_number "7"; cov "48.395699";
HiC_scaffold_16	StringTie	transcript	26247141	26247449	1000	+	.	gene_id "STRG.34762"; transcript_id "STRG.34762.1"; cov "3.938511"; FPKM "0.155909"; TPM "0.366204";
HiC_scaffold_16	StringTie	exon	26247141	26247449	1000	+	.	gene_id "STRG.34762"; transcript_id "STRG.34762.1"; exon_number "1"; cov "3.938511";
HiC_scaffold_16	StringTie	transcript	26248927	26249337	1000	+	.	gene_id "STRG.34763"; transcript_id "STRG.34763.1"; cov "10.535280"; FPKM "0.417047"; TPM "0.979574";
HiC_scaffold_16	StringTie	exon	26248927	26249337	1000	+	.	gene_id "STRG.34763"; transcript_id "STRG.34763.1"; exon_number "1"; cov "10.535280";
HiC_scaffold_16	StringTie	transcript	26249492	26329675	1000	+	.	gene_id "STRG.34764"; transcript_id "STRG.34764.1"; cov "9.030804"; FPKM "0.357491"; TPM "0.839688";
HiC_scaffold_16	StringTie	exon	26249492	26250152	1000	+	.	gene_id "STRG.34764"; transcript_id "STRG.34764.1"; exon_number "1"; cov "5.873709";
HiC_scaffold_16	StringTie	exon	26253573	26253797	1000	+	.	gene_id "STRG.34764"; transcript_id "STRG.34764.1"; exon_number "2"; cov "19.870142";
HiC_scaffold_16	StringTie	exon	26256472	26256635	1000	+	.	gene_id "STRG.34764"; transcript_id "STRG.34764.1"; exon_number "3"; cov "13.727642";
HiC_scaffold_16	StringTie	exon	26261212	26261353	1000	+	.	gene_id "STRG.34764"; transcript_id "STRG.34764.1"; exon_number "4"; cov "3.104329";
HiC_scaffold_16	StringTie	exon	26270519	26270757	1000	+	.	gene_id "STRG.34764"; transcript_id "STRG.34764.1"; exon_number "5"; cov "12.989306";
HiC_scaffold_16	StringTie	exon	26272569	26272612	1000	+	.	gene_id "STRG.34764"; transcript_id "STRG.34764.1"; exon_number "6"; cov "6.518518";
HiC_scaffold_16	StringTie	exon	26278498	26278542	1000	+	.	gene_id "STRG.34764"; transcript_id "STRG.34764.1"; exon_number "7"; cov "5.703703";
HiC_scaffold_16	StringTie	exon	26306228	26306312	1000	+	.	gene_id "STRG.34764"; transcript_id "STRG.34764.1"; exon_number "8"; cov "6.528104";
HiC_scaffold_16	StringTie	exon	26329434	26329675	1000	+	.	gene_id "STRG.34764"; transcript_id "STRG.34764.1"; exon_number "9"; cov "5.915824";
HiC_scaffold_16	StringTie	transcript	26236085	26329681	1000	-	.	gene_id "STRG.34765"; transcript_id "STRG.34765.1"; cov "558.847351"; FPKM "22.122391"; TPM "51.961834";
HiC_scaffold_16	StringTie	exon	26236085	26250152	1000	-	.	gene_id "STRG.34765"; transcript_id "STRG.34765.1"; exon_number "1"; cov "366.329315";
HiC_scaffold_16	StringTie	exon	26253573	26253797	1000	-	.	gene_id "STRG.34765"; transcript_id "STRG.34765.1"; exon_number "2"; cov "3297.946289";
HiC_scaffold_16	StringTie	exon	26256472	26256635	1000	-	.	gene_id "STRG.34765"; transcript_id "STRG.34765.1"; exon_number "3"; cov "3826.920410";
HiC_scaffold_16	StringTie	exon	26261212	26261353	1000	-	.	gene_id "STRG.34765"; transcript_id "STRG.34765.1"; exon_number "4"; cov "2999.431152";
HiC_scaffold_16	StringTie	exon	26270519	26270757	1000	-	.	gene_id "STRG.34765"; transcript_id "STRG.34765.1"; exon_number "5"; cov "3463.374268";
HiC_scaffold_16	StringTie	exon	26272569	26272612	1000	-	.	gene_id "STRG.34765"; transcript_id "STRG.34765.1"; exon_number "6"; cov "3501.682617";
HiC_scaffold_16	StringTie	exon	26278498	26278542	1000	-	.	gene_id "STRG.34765"; transcript_id "STRG.34765.1"; exon_number "7"; cov "3231.180176";
HiC_scaffold_16	StringTie	exon	26306228	26306312	1000	-	.	gene_id "STRG.34765"; transcript_id "STRG.34765.1"; exon_number "8"; cov "2702.107666";
HiC_scaffold_16	StringTie	exon	26329434	26329681	1000	-	.	gene_id "STRG.34765"; transcript_id "STRG.34765.1"; exon_number "9"; cov "958.882019";
HiC_scaffold_16	StringTie	transcript	26331648	26333862	1000	+	.	gene_id "STRG.34766"; transcript_id "STRG.34766.1"; cov "4.838375"; FPKM "0.191531"; TPM "0.449874";
HiC_scaffold_16	StringTie	exon	26331648	26333862	1000	+	.	gene_id "STRG.34766"; transcript_id "STRG.34766.1"; exon_number "1"; cov "4.838375";
HiC_scaffold_16	StringTie	transcript	26332890	26333115	1000	-	.	gene_id "STRG.34767"; transcript_id "STRG.34767.1"; cov "3.362832"; FPKM "0.133120"; TPM "0.312677";
HiC_scaffold_16	StringTie	exon	26332890	26333115	1000	-	.	gene_id "STRG.34767"; transcript_id "STRG.34767.1"; exon_number "1"; cov "3.362832";
HiC_scaffold_16	StringTie	transcript	26333935	26334694	1000	+	.	gene_id "STRG.34768"; transcript_id "STRG.34768.1"; cov "7.155263"; FPKM "0.283246"; TPM "0.665299";
HiC_scaffold_16	StringTie	exon	26333935	26334694	1000	+	.	gene_id "STRG.34768"; transcript_id "STRG.34768.1"; exon_number "1"; cov "7.155263";
HiC_scaffold_16	StringTie	transcript	26343461	26343841	1000	-	.	gene_id "STRG.34769"; transcript_id "STRG.34769.1"; cov "2.572178"; FPKM "0.101822"; TPM "0.239162";
HiC_scaffold_16	StringTie	exon	26343461	26343841	1000	-	.	gene_id "STRG.34769"; transcript_id "STRG.34769.1"; exon_number "1"; cov "2.572178";
HiC_scaffold_16	StringTie	transcript	26356785	26367113	1000	-	.	gene_id "STRG.34770"; transcript_id "STRG.34770.1"; cov "10.181461"; FPKM "0.403041"; TPM "0.946676";
HiC_scaffold_16	StringTie	exon	26356785	26356915	1000	-	.	gene_id "STRG.34770"; transcript_id "STRG.34770.1"; exon_number "1"; cov "3.636314";
HiC_scaffold_16	StringTie	exon	26360982	26361157	1000	-	.	gene_id "STRG.34770"; transcript_id "STRG.34770.1"; exon_number "2"; cov "14.576298";
HiC_scaffold_16	StringTie	exon	26367075	26367113	1000	-	.	gene_id "STRG.34770"; transcript_id "STRG.34770.1"; exon_number "3"; cov "12.333333";
HiC_scaffold_16	StringTie	transcript	26369656	26371421	1000	-	.	gene_id "STRG.34771"; transcript_id "STRG.34771.1"; cov "3.704615"; FPKM "0.146650"; TPM "0.344456";
HiC_scaffold_16	StringTie	exon	26369656	26369779	1000	-	.	gene_id "STRG.34771"; transcript_id "STRG.34771.1"; exon_number "1"; cov "3.306452";
HiC_scaffold_16	StringTie	exon	26371221	26371421	1000	-	.	gene_id "STRG.34771"; transcript_id "STRG.34771.1"; exon_number "2"; cov "3.950249";
HiC_scaffold_16	StringTie	transcript	26374209	26385655	1000	-	.	gene_id "STRG.34772"; transcript_id "STRG.34772.1"; cov "7.601050"; FPKM "0.300893"; TPM "0.706748";
HiC_scaffold_16	StringTie	exon	26374209	26374286	1000	-	.	gene_id "STRG.34772"; transcript_id "STRG.34772.1"; exon_number "1"; cov "5.391518";
HiC_scaffold_16	StringTie	exon	26377181	26377270	1000	-	.	gene_id "STRG.34772"; transcript_id "STRG.34772.1"; exon_number "2"; cov "14.535714";
HiC_scaffold_16	StringTie	exon	26380563	26380613	1000	-	.	gene_id "STRG.34772"; transcript_id "STRG.34772.1"; exon_number "3"; cov "16.736528";
HiC_scaffold_16	StringTie	exon	26382885	26383018	1000	-	.	gene_id "STRG.34772"; transcript_id "STRG.34772.1"; exon_number "4"; cov "11.527372";
HiC_scaffold_16	StringTie	exon	26385090	26385655	1000	-	.	gene_id "STRG.34772"; transcript_id "STRG.34772.1"; exon_number "5"; cov "5.050145";
HiC_scaffold_16	StringTie	transcript	26385878	26386078	1000	-	.	gene_id "STRG.34773"; transcript_id "STRG.34773.1"; cov "3.293532"; FPKM "0.130377"; TPM "0.306234";
HiC_scaffold_16	StringTie	exon	26385878	26386078	1000	-	.	gene_id "STRG.34773"; transcript_id "STRG.34773.1"; exon_number "1"; cov "3.293532";
HiC_scaffold_16	StringTie	transcript	26356737	26386769	1000	+	.	gene_id "STRG.34774"; transcript_id "STRG.34774.1"; cov "1328.430542"; FPKM "52.586918"; TPM "123.517967";
HiC_scaffold_16	StringTie	exon	26356737	26356915	1000	+	.	gene_id "STRG.34774"; transcript_id "STRG.34774.1"; exon_number "1"; cov "667.020020";
HiC_scaffold_16	StringTie	exon	26360982	26361157	1000	+	.	gene_id "STRG.34774"; transcript_id "STRG.34774.1"; exon_number "2"; cov "2300.325928";
HiC_scaffold_16	StringTie	exon	26367075	26367173	1000	+	.	gene_id "STRG.34774"; transcript_id "STRG.34774.1"; exon_number "3"; cov "1575.545898";
HiC_scaffold_16	StringTie	exon	26369659	26369779	1000	+	.	gene_id "STRG.34774"; transcript_id "STRG.34774.1"; exon_number "4"; cov "1481.084351";
HiC_scaffold_16	StringTie	exon	26371221	26371421	1000	+	.	gene_id "STRG.34774"; transcript_id "STRG.34774.1"; exon_number "5"; cov "1619.130249";
HiC_scaffold_16	StringTie	exon	26374180	26374286	1000	+	.	gene_id "STRG.34774"; transcript_id "STRG.34774.1"; exon_number "6"; cov "1512.687012";
HiC_scaffold_16	StringTie	exon	26377181	26377270	1000	+	.	gene_id "STRG.34774"; transcript_id "STRG.34774.1"; exon_number "7"; cov "1708.631714";
HiC_scaffold_16	StringTie	exon	26380563	26380613	1000	+	.	gene_id "STRG.34774"; transcript_id "STRG.34774.1"; exon_number "8"; cov "1495.574951";
HiC_scaffold_16	StringTie	exon	26382885	26383018	1000	+	.	gene_id "STRG.34774"; transcript_id "STRG.34774.1"; exon_number "9"; cov "1240.697510";
HiC_scaffold_16	StringTie	exon	26385090	26386769	1000	+	.	gene_id "STRG.34774"; transcript_id "STRG.34774.1"; exon_number "10"; cov "1224.538696";
HiC_scaffold_16	StringTie	transcript	26393921	26394190	1000	+	.	gene_id "STRG.34775"; transcript_id "STRG.34775.1"; cov "4.770370"; FPKM "0.188839"; TPM "0.443551";
HiC_scaffold_16	StringTie	exon	26393921	26394190	1000	+	.	gene_id "STRG.34775"; transcript_id "STRG.34775.1"; exon_number "1"; cov "4.770370";
HiC_scaffold_16	StringTie	transcript	26396560	26403064	1000	+	.	gene_id "STRG.34776"; transcript_id "STRG.34776.1"; cov "2.724299"; FPKM "0.107843"; TPM "0.253306";
HiC_scaffold_16	StringTie	exon	26396560	26396634	1000	+	.	gene_id "STRG.34776"; transcript_id "STRG.34776.1"; exon_number "1"; cov "4.946667";
HiC_scaffold_16	StringTie	exon	26402712	26403064	1000	+	.	gene_id "STRG.34776"; transcript_id "STRG.34776.1"; exon_number "2"; cov "2.252125";
HiC_scaffold_16	StringTie	transcript	26387182	26461914	1000	-	.	gene_id "STRG.34777"; transcript_id "STRG.34777.1"; cov "148.118423"; FPKM "5.863379"; TPM "13.772105";
HiC_scaffold_16	StringTie	exon	26387182	26390886	1000	-	.	gene_id "STRG.34777"; transcript_id "STRG.34777.1"; exon_number "1"; cov "120.518478";
HiC_scaffold_16	StringTie	exon	26393957	26394186	1000	-	.	gene_id "STRG.34777"; transcript_id "STRG.34777.1"; exon_number "2"; cov "249.292648";
HiC_scaffold_16	StringTie	exon	26395216	26395484	1000	-	.	gene_id "STRG.34777"; transcript_id "STRG.34777.1"; exon_number "3"; cov "133.470032";
HiC_scaffold_16	StringTie	exon	26396499	26396634	1000	-	.	gene_id "STRG.34777"; transcript_id "STRG.34777.1"; exon_number "4"; cov "194.275330";
HiC_scaffold_16	StringTie	exon	26402712	26402917	1000	-	.	gene_id "STRG.34777"; transcript_id "STRG.34777.1"; exon_number "5"; cov "213.883774";
HiC_scaffold_16	StringTie	exon	26414886	26415000	1000	-	.	gene_id "STRG.34777"; transcript_id "STRG.34777.1"; exon_number "6"; cov "174.929520";
HiC_scaffold_16	StringTie	exon	26416944	26417057	1000	-	.	gene_id "STRG.34777"; transcript_id "STRG.34777.1"; exon_number "7"; cov "177.951965";
HiC_scaffold_16	StringTie	exon	26417183	26417301	1000	-	.	gene_id "STRG.34777"; transcript_id "STRG.34777.1"; exon_number "8"; cov "225.537628";
HiC_scaffold_16	StringTie	exon	26418178	26418316	1000	-	.	gene_id "STRG.34777"; transcript_id "STRG.34777.1"; exon_number "9"; cov "288.014374";
HiC_scaffold_16	StringTie	exon	26419029	26419264	1000	-	.	gene_id "STRG.34777"; transcript_id "STRG.34777.1"; exon_number "10"; cov "269.999786";
HiC_scaffold_16	StringTie	exon	26424031	26424148	1000	-	.	gene_id "STRG.34777"; transcript_id "STRG.34777.1"; exon_number "11"; cov "176.353470";
HiC_scaffold_16	StringTie	exon	26461863	26461914	1000	-	.	gene_id "STRG.34777"; transcript_id "STRG.34777.1"; exon_number "12"; cov "62.045994";
HiC_scaffold_16	StringTie	transcript	26485658	26485896	1000	-	.	gene_id "STRG.34778"; transcript_id "STRG.34778.1"; cov "3.790795"; FPKM "0.150061"; TPM "0.352470";
HiC_scaffold_16	StringTie	exon	26485658	26485896	1000	-	.	gene_id "STRG.34778"; transcript_id "STRG.34778.1"; exon_number "1"; cov "3.790795";
HiC_scaffold_16	StringTie	transcript	26512308	26513366	1000	-	.	gene_id "STRG.34779"; transcript_id "STRG.34779.1"; cov "4.317280"; FPKM "0.170903"; TPM "0.401422";
HiC_scaffold_16	StringTie	exon	26512308	26513366	1000	-	.	gene_id "STRG.34779"; transcript_id "STRG.34779.1"; exon_number "1"; cov "4.317280";
HiC_scaffold_16	StringTie	transcript	26513445	26516154	1000	-	.	gene_id "STRG.34780"; transcript_id "STRG.34780.1"; cov "2.707434"; FPKM "0.107176"; TPM "0.251738";
HiC_scaffold_16	StringTie	exon	26513445	26514480	1000	-	.	gene_id "STRG.34780"; transcript_id "STRG.34780.1"; exon_number "1"; cov "1.911765";
HiC_scaffold_16	StringTie	exon	26514571	26516154	1000	-	.	gene_id "STRG.34780"; transcript_id "STRG.34780.1"; exon_number "2"; cov "3.227834";
HiC_scaffold_16	StringTie	transcript	26513445	26516154	1000	-	.	gene_id "STRG.34780"; transcript_id "STRG.34780.2"; cov "5.074547"; FPKM "0.200880"; TPM "0.471833";
HiC_scaffold_16	StringTie	exon	26513445	26516154	1000	-	.	gene_id "STRG.34780"; transcript_id "STRG.34780.2"; exon_number "1"; cov "5.074547";
HiC_scaffold_16	StringTie	transcript	26477957	26478576	1000	+	.	gene_id "STRG.34781"; transcript_id "STRG.34781.1"; cov "15.342643"; FPKM "0.607350"; TPM "1.426565";
HiC_scaffold_16	StringTie	exon	26477957	26478576	1000	+	.	gene_id "STRG.34781"; transcript_id "STRG.34781.1"; exon_number "1"; cov "15.342643";
HiC_scaffold_16	StringTie	transcript	26529803	26530136	1000	+	.	gene_id "STRG.34782"; transcript_id "STRG.34782.1"; cov "2.946108"; FPKM "0.116624"; TPM "0.273930";
HiC_scaffold_16	StringTie	exon	26529803	26530136	1000	+	.	gene_id "STRG.34782"; transcript_id "STRG.34782.1"; exon_number "1"; cov "2.946108";
HiC_scaffold_16	StringTie	transcript	26548365	26548764	1000	+	.	gene_id "STRG.34783"; transcript_id "STRG.34783.1"; cov "4.257500"; FPKM "0.168536"; TPM "0.395864";
HiC_scaffold_16	StringTie	exon	26548365	26548764	1000	+	.	gene_id "STRG.34783"; transcript_id "STRG.34783.1"; exon_number "1"; cov "4.257500";
HiC_scaffold_16	StringTie	transcript	26552783	26553208	1000	+	.	gene_id "STRG.34784"; transcript_id "STRG.34784.1"; cov "4.549296"; FPKM "0.180087"; TPM "0.422995";
HiC_scaffold_16	StringTie	exon	26552783	26553208	1000	+	.	gene_id "STRG.34784"; transcript_id "STRG.34784.1"; exon_number "1"; cov "4.549296";
HiC_scaffold_16	StringTie	transcript	26526754	26549529	1000	-	.	gene_id "STRG.34785"; transcript_id "STRG.34785.1"; cov "256.051727"; FPKM "10.135999"; TPM "23.807785";
HiC_scaffold_16	StringTie	exon	26526754	26530206	1000	-	.	gene_id "STRG.34785"; transcript_id "STRG.34785.1"; exon_number "1"; cov "285.117462";
HiC_scaffold_16	StringTie	exon	26538164	26538297	1000	-	.	gene_id "STRG.34785"; transcript_id "STRG.34785.1"; exon_number "2"; cov "610.939697";
HiC_scaffold_16	StringTie	exon	26543506	26543603	1000	-	.	gene_id "STRG.34785"; transcript_id "STRG.34785.1"; exon_number "3"; cov "592.328613";
HiC_scaffold_16	StringTie	exon	26545125	26545322	1000	-	.	gene_id "STRG.34785"; transcript_id "STRG.34785.1"; exon_number "4"; cov "420.001923";
HiC_scaffold_16	StringTie	exon	26548267	26549529	1000	-	.	gene_id "STRG.34785"; transcript_id "STRG.34785.1"; exon_number "5"; cov "90.639595";
HiC_scaffold_16	StringTie	transcript	26522836	26523069	1000	-	.	gene_id "STRG.34786"; transcript_id "STRG.34786.1"; cov "3.688034"; FPKM "0.145994"; TPM "0.342915";
HiC_scaffold_16	StringTie	exon	26522836	26523069	1000	-	.	gene_id "STRG.34786"; transcript_id "STRG.34786.1"; exon_number "1"; cov "3.688034";
HiC_scaffold_16	StringTie	transcript	26592616	26592820	1000	+	.	gene_id "STRG.34787"; transcript_id "STRG.34787.1"; cov "15.010337"; FPKM "0.594195"; TPM "1.395667";
HiC_scaffold_16	StringTie	exon	26592616	26592820	1000	+	.	gene_id "STRG.34787"; transcript_id "STRG.34787.1"; exon_number "1"; cov "15.010337";
HiC_scaffold_16	StringTie	transcript	26614827	26615628	1000	-	.	gene_id "STRG.34788"; transcript_id "STRG.34788.1"; cov "2.743142"; FPKM "0.108589"; TPM "0.255058";
HiC_scaffold_16	StringTie	exon	26614827	26615628	1000	-	.	gene_id "STRG.34788"; transcript_id "STRG.34788.1"; exon_number "1"; cov "2.743142";
HiC_scaffold_16	StringTie	transcript	26821682	26822036	1000	-	.	gene_id "STRG.34789"; transcript_id "STRG.34789.1"; cov "7.047887"; FPKM "0.278996"; TPM "0.655315";
HiC_scaffold_16	StringTie	exon	26821682	26822036	1000	-	.	gene_id "STRG.34789"; transcript_id "STRG.34789.1"; exon_number "1"; cov "7.047887";
HiC_scaffold_16	StringTie	transcript	26653037	26854404	1000	+	.	gene_id "STRG.34790"; transcript_id "STRG.34790.1"; cov "173.085403"; FPKM "6.851716"; TPM "16.093546";
HiC_scaffold_16	StringTie	exon	26653037	26653132	1000	+	.	gene_id "STRG.34790"; transcript_id "STRG.34790.1"; exon_number "1"; cov "38.409855";
HiC_scaffold_16	StringTie	exon	26705647	26705742	1000	+	.	gene_id "STRG.34790"; transcript_id "STRG.34790.1"; exon_number "2"; cov "87.264107";
HiC_scaffold_16	StringTie	exon	26745017	26745056	1000	+	.	gene_id "STRG.34790"; transcript_id "STRG.34790.1"; exon_number "3"; cov "95.186905";
HiC_scaffold_16	StringTie	exon	26750134	26750274	1000	+	.	gene_id "STRG.34790"; transcript_id "STRG.34790.1"; exon_number "4"; cov "125.360291";
HiC_scaffold_16	StringTie	exon	26764927	26765007	1000	+	.	gene_id "STRG.34790"; transcript_id "STRG.34790.1"; exon_number "5"; cov "122.318832";
HiC_scaffold_16	StringTie	exon	26821341	26822193	1000	+	.	gene_id "STRG.34790"; transcript_id "STRG.34790.1"; exon_number "6"; cov "198.573868";
HiC_scaffold_16	StringTie	exon	26835212	26835329	1000	+	.	gene_id "STRG.34790"; transcript_id "STRG.34790.1"; exon_number "7"; cov "167.196808";
HiC_scaffold_16	StringTie	exon	26848492	26848645	1000	+	.	gene_id "STRG.34790"; transcript_id "STRG.34790.1"; exon_number "8"; cov "227.057587";
HiC_scaffold_16	StringTie	exon	26851800	26851966	1000	+	.	gene_id "STRG.34790"; transcript_id "STRG.34790.1"; exon_number "9"; cov "215.681015";
HiC_scaffold_16	StringTie	exon	26852658	26854404	1000	+	.	gene_id "STRG.34790"; transcript_id "STRG.34790.1"; exon_number "10"; cov "172.393311";
HiC_scaffold_16	StringTie	transcript	26653037	26854404	1000	+	.	gene_id "STRG.34790"; transcript_id "STRG.34790.2"; cov "20.545843"; FPKM "0.813323"; TPM "1.910360";
HiC_scaffold_16	StringTie	exon	26653037	26653132	1000	+	.	gene_id "STRG.34790"; transcript_id "STRG.34790.2"; exon_number "1"; cov "5.336225";
HiC_scaffold_16	StringTie	exon	26705647	26705742	1000	+	.	gene_id "STRG.34790"; transcript_id "STRG.34790.2"; exon_number "2"; cov "12.123479";
HiC_scaffold_16	StringTie	exon	26745017	26745056	1000	+	.	gene_id "STRG.34790"; transcript_id "STRG.34790.2"; exon_number "3"; cov "13.226250";
HiC_scaffold_16	StringTie	exon	26764927	26765007	1000	+	.	gene_id "STRG.34790"; transcript_id "STRG.34790.2"; exon_number "4"; cov "15.587738";
HiC_scaffold_16	StringTie	exon	26821341	26822193	1000	+	.	gene_id "STRG.34790"; transcript_id "STRG.34790.2"; exon_number "5"; cov "25.305319";
HiC_scaffold_16	StringTie	exon	26835212	26835329	1000	+	.	gene_id "STRG.34790"; transcript_id "STRG.34790.2"; exon_number "6"; cov "21.306778";
HiC_scaffold_16	StringTie	exon	26848492	26848645	1000	+	.	gene_id "STRG.34790"; transcript_id "STRG.34790.2"; exon_number "7"; cov "28.422943";
HiC_scaffold_16	StringTie	exon	26852658	26854404	1000	+	.	gene_id "STRG.34790"; transcript_id "STRG.34790.2"; exon_number "8"; cov "19.172079";
HiC_scaffold_16	StringTie	transcript	26775501	26854404	1000	+	.	gene_id "STRG.34790"; transcript_id "STRG.34790.3"; cov "81.733932"; FPKM "3.235499"; TPM "7.599652";
HiC_scaffold_16	StringTie	exon	26775501	26775875	1000	+	.	gene_id "STRG.34790"; transcript_id "STRG.34790.3"; exon_number "1"; cov "33.439751";
HiC_scaffold_16	StringTie	exon	26821341	26822193	1000	+	.	gene_id "STRG.34790"; transcript_id "STRG.34790.3"; exon_number "2"; cov "94.315094";
HiC_scaffold_16	StringTie	exon	26835212	26835329	1000	+	.	gene_id "STRG.34790"; transcript_id "STRG.34790.3"; exon_number "3"; cov "79.412170";
HiC_scaffold_16	StringTie	exon	26848492	26848645	1000	+	.	gene_id "STRG.34790"; transcript_id "STRG.34790.3"; exon_number "4"; cov "107.832352";
HiC_scaffold_16	StringTie	exon	26851800	26851966	1000	+	.	gene_id "STRG.34790"; transcript_id "STRG.34790.3"; exon_number "5"; cov "102.434341";
HiC_scaffold_16	StringTie	exon	26852658	26854404	1000	+	.	gene_id "STRG.34790"; transcript_id "STRG.34790.3"; exon_number "6"; cov "81.872963";
HiC_scaffold_16	StringTie	transcript	26852740	26853102	1000	-	.	gene_id "STRG.34791"; transcript_id "STRG.34791.1"; cov "2.936639"; FPKM "0.116249"; TPM "0.273050";
HiC_scaffold_16	StringTie	exon	26852740	26853102	1000	-	.	gene_id "STRG.34791"; transcript_id "STRG.34791.1"; exon_number "1"; cov "2.936639";
HiC_scaffold_16	StringTie	transcript	27100361	27100587	1000	-	.	gene_id "STRG.34792"; transcript_id "STRG.34792.1"; cov "2.651982"; FPKM "0.104981"; TPM "0.246582";
HiC_scaffold_16	StringTie	exon	27100361	27100587	1000	-	.	gene_id "STRG.34792"; transcript_id "STRG.34792.1"; exon_number "1"; cov "2.651982";
HiC_scaffold_16	StringTie	transcript	27027854	27028056	1000	+	.	gene_id "STRG.34793"; transcript_id "STRG.34793.1"; cov "2.645320"; FPKM "0.104717"; TPM "0.245963";
HiC_scaffold_16	StringTie	exon	27027854	27028056	1000	+	.	gene_id "STRG.34793"; transcript_id "STRG.34793.1"; exon_number "1"; cov "2.645320";
HiC_scaffold_16	StringTie	transcript	27189944	27262313	1000	+	.	gene_id "STRG.34794"; transcript_id "STRG.34794.1"; cov "10.381107"; FPKM "0.410944"; TPM "0.965239";
HiC_scaffold_16	StringTie	exon	27189944	27190390	1000	+	.	gene_id "STRG.34794"; transcript_id "STRG.34794.1"; exon_number "1"; cov "9.458613";
HiC_scaffold_16	StringTie	exon	27262147	27262313	1000	+	.	gene_id "STRG.34794"; transcript_id "STRG.34794.1"; exon_number "2"; cov "12.850300";
HiC_scaffold_16	StringTie	transcript	27102650	27103017	1000	-	.	gene_id "STRG.34795"; transcript_id "STRG.34795.1"; cov "3.661232"; FPKM "0.144933"; TPM "0.340423";
HiC_scaffold_16	StringTie	exon	27102650	27103017	1000	-	.	gene_id "STRG.34795"; transcript_id "STRG.34795.1"; exon_number "1"; cov "3.661232";
HiC_scaffold_16	StringTie	transcript	27612457	27612686	1000	+	.	gene_id "STRG.34796"; transcript_id "STRG.34796.1"; cov "2.608696"; FPKM "0.103267"; TPM "0.242558";
HiC_scaffold_16	StringTie	exon	27612457	27612686	1000	+	.	gene_id "STRG.34796"; transcript_id "STRG.34796.1"; exon_number "1"; cov "2.608696";
HiC_scaffold_16	StringTie	transcript	27738173	27738402	1000	+	.	gene_id "STRG.34797"; transcript_id "STRG.34797.1"; cov "5.582609"; FPKM "0.220992"; TPM "0.519073";
HiC_scaffold_16	StringTie	exon	27738173	27738402	1000	+	.	gene_id "STRG.34797"; transcript_id "STRG.34797.1"; exon_number "1"; cov "5.582609";
HiC_scaffold_16	StringTie	transcript	27739709	27740593	1000	+	.	gene_id "STRG.34798"; transcript_id "STRG.34798.1"; cov "11.061017"; FPKM "0.437859"; TPM "1.028458";
HiC_scaffold_16	StringTie	exon	27739709	27740593	1000	+	.	gene_id "STRG.34798"; transcript_id "STRG.34798.1"; exon_number "1"; cov "11.061017";
HiC_scaffold_16	StringTie	transcript	27741378	27741732	1000	+	.	gene_id "STRG.34799"; transcript_id "STRG.34799.1"; cov "4.135211"; FPKM "0.163695"; TPM "0.384493";
HiC_scaffold_16	StringTie	exon	27741378	27741732	1000	+	.	gene_id "STRG.34799"; transcript_id "STRG.34799.1"; exon_number "1"; cov "4.135211";
HiC_scaffold_16	StringTie	transcript	27776588	27776883	1000	+	.	gene_id "STRG.34800"; transcript_id "STRG.34800.1"; cov "6.419932"; FPKM "0.254138"; TPM "0.596928";
HiC_scaffold_16	StringTie	exon	27776588	27776883	1000	+	.	gene_id "STRG.34800"; transcript_id "STRG.34800.1"; exon_number "1"; cov "6.419932";
HiC_scaffold_16	StringTie	transcript	27824115	28189011	1000	+	.	gene_id "STRG.34801"; transcript_id "STRG.34801.1"; cov "14.738719"; FPKM "0.583443"; TPM "1.370412";
HiC_scaffold_16	StringTie	exon	27824115	27824220	1000	+	.	gene_id "STRG.34801"; transcript_id "STRG.34801.1"; exon_number "1"; cov "11.509172";
HiC_scaffold_16	StringTie	exon	27895248	27895311	1000	+	.	gene_id "STRG.34801"; transcript_id "STRG.34801.1"; exon_number "2"; cov "20.428892";
HiC_scaffold_16	StringTie	exon	27977959	27978036	1000	+	.	gene_id "STRG.34801"; transcript_id "STRG.34801.1"; exon_number "3"; cov "21.923466";
HiC_scaffold_16	StringTie	exon	27985444	27985538	1000	+	.	gene_id "STRG.34801"; transcript_id "STRG.34801.1"; exon_number "4"; cov "24.053347";
HiC_scaffold_16	StringTie	exon	28043295	28043360	1000	+	.	gene_id "STRG.34801"; transcript_id "STRG.34801.1"; exon_number "5"; cov "18.974026";
HiC_scaffold_16	StringTie	exon	28068241	28068315	1000	+	.	gene_id "STRG.34801"; transcript_id "STRG.34801.1"; exon_number "6"; cov "15.965714";
HiC_scaffold_16	StringTie	exon	28133033	28133129	1000	+	.	gene_id "STRG.34801"; transcript_id "STRG.34801.1"; exon_number "7"; cov "15.331370";
HiC_scaffold_16	StringTie	exon	28165375	28165514	1000	+	.	gene_id "STRG.34801"; transcript_id "STRG.34801.1"; exon_number "8"; cov "26.565306";
HiC_scaffold_16	StringTie	exon	28166374	28166463	1000	+	.	gene_id "STRG.34801"; transcript_id "STRG.34801.1"; exon_number "9"; cov "13.342857";
HiC_scaffold_16	StringTie	exon	28172820	28172961	1000	+	.	gene_id "STRG.34801"; transcript_id "STRG.34801.1"; exon_number "10"; cov "17.299799";
HiC_scaffold_16	StringTie	exon	28174194	28174357	1000	+	.	gene_id "STRG.34801"; transcript_id "STRG.34801.1"; exon_number "11"; cov "22.207319";
HiC_scaffold_16	StringTie	exon	28179611	28179733	1000	+	.	gene_id "STRG.34801"; transcript_id "STRG.34801.1"; exon_number "12"; cov "28.702673";
HiC_scaffold_16	StringTie	exon	28179815	28179877	1000	+	.	gene_id "STRG.34801"; transcript_id "STRG.34801.1"; exon_number "13"; cov "33.592045";
HiC_scaffold_16	StringTie	exon	28180977	28181043	1000	+	.	gene_id "STRG.34801"; transcript_id "STRG.34801.1"; exon_number "14"; cov "29.898500";
HiC_scaffold_16	StringTie	exon	28184311	28189011	1000	+	.	gene_id "STRG.34801"; transcript_id "STRG.34801.1"; exon_number "15"; cov "12.837728";
HiC_scaffold_16	StringTie	transcript	27737923	27741739	1000	-	.	gene_id "STRG.34802"; transcript_id "STRG.34802.1"; cov "40.949547"; FPKM "1.621018"; TPM "3.807504";
HiC_scaffold_16	StringTie	exon	27737923	27739962	1000	-	.	gene_id "STRG.34802"; transcript_id "STRG.34802.1"; exon_number "1"; cov "37.346512";
HiC_scaffold_16	StringTie	exon	27739993	27741739	1000	-	.	gene_id "STRG.34802"; transcript_id "STRG.34802.1"; exon_number "2"; cov "45.156876";
HiC_scaffold_16	StringTie	transcript	27737923	27741739	1000	-	.	gene_id "STRG.34802"; transcript_id "STRG.34802.2"; cov "37.309013"; FPKM "1.476905"; TPM "3.469006";
HiC_scaffold_16	StringTie	exon	27737923	27739977	1000	-	.	gene_id "STRG.34802"; transcript_id "STRG.34802.2"; exon_number "1"; cov "34.535889";
HiC_scaffold_16	StringTie	exon	27740023	27741739	1000	-	.	gene_id "STRG.34802"; transcript_id "STRG.34802.2"; exon_number "2"; cov "40.628044";
HiC_scaffold_16	StringTie	transcript	27737923	27741739	1000	-	.	gene_id "STRG.34802"; transcript_id "STRG.34802.3"; cov "262.963776"; FPKM "10.409617"; TPM "24.450470";
HiC_scaffold_16	StringTie	exon	27737923	27741739	1000	-	.	gene_id "STRG.34802"; transcript_id "STRG.34802.3"; exon_number "1"; cov "262.963776";
HiC_scaffold_16	StringTie	transcript	28201822	28207884	1000	+	.	gene_id "STRG.34803"; transcript_id "STRG.34803.1"; cov "989.751831"; FPKM "39.180065"; TPM "92.027489";
HiC_scaffold_16	StringTie	exon	28201822	28202427	1000	+	.	gene_id "STRG.34803"; transcript_id "STRG.34803.1"; exon_number "1"; cov "1312.336914";
HiC_scaffold_16	StringTie	exon	28202670	28202832	1000	+	.	gene_id "STRG.34803"; transcript_id "STRG.34803.1"; exon_number "2"; cov "4388.189453";
HiC_scaffold_16	StringTie	exon	28204008	28204151	1000	+	.	gene_id "STRG.34803"; transcript_id "STRG.34803.1"; exon_number "3"; cov "3763.040771";
HiC_scaffold_16	StringTie	exon	28204281	28207884	1000	+	.	gene_id "STRG.34803"; transcript_id "STRG.34803.1"; exon_number "4"; cov "670.998962";
HiC_scaffold_16	StringTie	transcript	28208374	28208726	1000	+	.	gene_id "STRG.34804"; transcript_id "STRG.34804.1"; cov "2.558074"; FPKM "0.101263"; TPM "0.237851";
HiC_scaffold_16	StringTie	exon	28208374	28208726	1000	+	.	gene_id "STRG.34804"; transcript_id "STRG.34804.1"; exon_number "1"; cov "2.558074";
HiC_scaffold_16	StringTie	transcript	28201824	28204757	1000	-	.	gene_id "STRG.34805"; transcript_id "STRG.34805.1"; cov "39.641422"; FPKM "1.569235"; TPM "3.685874";
HiC_scaffold_16	StringTie	exon	28201824	28202427	1000	-	.	gene_id "STRG.34805"; transcript_id "STRG.34805.1"; exon_number "1"; cov "22.092672";
HiC_scaffold_16	StringTie	exon	28202670	28202832	1000	-	.	gene_id "STRG.34805"; transcript_id "STRG.34805.1"; exon_number "2"; cov "118.182060";
HiC_scaffold_16	StringTie	exon	28204008	28204151	1000	-	.	gene_id "STRG.34805"; transcript_id "STRG.34805.1"; exon_number "3"; cov "62.346626";
HiC_scaffold_16	StringTie	exon	28204281	28204757	1000	-	.	gene_id "STRG.34805"; transcript_id "STRG.34805.1"; exon_number "4"; cov "28.123690";
HiC_scaffold_16	StringTie	transcript	28416928	28417156	1000	-	.	gene_id "STRG.34806"; transcript_id "STRG.34806.1"; cov "2.628821"; FPKM "0.104064"; TPM "0.244429";
HiC_scaffold_16	StringTie	exon	28416928	28417156	1000	-	.	gene_id "STRG.34806"; transcript_id "STRG.34806.1"; exon_number "1"; cov "2.628821";
HiC_scaffold_16	StringTie	transcript	28418682	28419279	1000	-	.	gene_id "STRG.34807"; transcript_id "STRG.34807.1"; cov "3.451505"; FPKM "0.136630"; TPM "0.320922";
HiC_scaffold_16	StringTie	exon	28418682	28419279	1000	-	.	gene_id "STRG.34807"; transcript_id "STRG.34807.1"; exon_number "1"; cov "3.451505";
HiC_scaffold_16	StringTie	transcript	28419337	28419582	1000	-	.	gene_id "STRG.34808"; transcript_id "STRG.34808.1"; cov "3.475610"; FPKM "0.137585"; TPM "0.323164";
HiC_scaffold_16	StringTie	exon	28419337	28419582	1000	-	.	gene_id "STRG.34808"; transcript_id "STRG.34808.1"; exon_number "1"; cov "3.475610";
HiC_scaffold_16	StringTie	transcript	28431691	28507161	1000	-	.	gene_id "STRG.34809"; transcript_id "STRG.34809.1"; cov "9.251424"; FPKM "0.366225"; TPM "0.860201";
HiC_scaffold_16	StringTie	exon	28431691	28433894	1000	-	.	gene_id "STRG.34809"; transcript_id "STRG.34809.1"; exon_number "1"; cov "7.968920";
HiC_scaffold_16	StringTie	exon	28476875	28477094	1000	-	.	gene_id "STRG.34809"; transcript_id "STRG.34809.1"; exon_number "2"; cov "16.772295";
HiC_scaffold_16	StringTie	exon	28507065	28507161	1000	-	.	gene_id "STRG.34809"; transcript_id "STRG.34809.1"; exon_number "3"; cov "23.743780";
HiC_scaffold_16	StringTie	transcript	28483990	28507161	1000	-	.	gene_id "STRG.34809"; transcript_id "STRG.34809.2"; cov "4.721738"; FPKM "0.186914"; TPM "0.439029";
HiC_scaffold_16	StringTie	exon	28483990	28484505	1000	-	.	gene_id "STRG.34809"; transcript_id "STRG.34809.2"; exon_number "1"; cov "4.797463";
HiC_scaffold_16	StringTie	exon	28489773	28489826	1000	-	.	gene_id "STRG.34809"; transcript_id "STRG.34809.2"; exon_number "2"; cov "6.609053";
HiC_scaffold_16	StringTie	exon	28507065	28507161	1000	-	.	gene_id "STRG.34809"; transcript_id "STRG.34809.2"; exon_number "3"; cov "3.268242";
HiC_scaffold_16	StringTie	transcript	28483990	28507161	1000	-	.	gene_id "STRG.34809"; transcript_id "STRG.34809.3"; cov "11.955466"; FPKM "0.473266"; TPM "1.111624";
HiC_scaffold_16	StringTie	exon	28483990	28484505	1000	-	.	gene_id "STRG.34809"; transcript_id "STRG.34809.3"; exon_number "1"; cov "11.491983";
HiC_scaffold_16	StringTie	exon	28507065	28507161	1000	-	.	gene_id "STRG.34809"; transcript_id "STRG.34809.3"; exon_number "2"; cov "14.421008";
HiC_scaffold_16	StringTie	transcript	28429586	28507161	1000	-	.	gene_id "STRG.34809"; transcript_id "STRG.34809.4"; cov "6.012763"; FPKM "0.238020"; TPM "0.559069";
HiC_scaffold_16	StringTie	exon	28429586	28429702	1000	-	.	gene_id "STRG.34809"; transcript_id "STRG.34809.4"; exon_number "1"; cov "5.931624";
HiC_scaffold_16	StringTie	exon	28507065	28507161	1000	-	.	gene_id "STRG.34809"; transcript_id "STRG.34809.4"; exon_number "2"; cov "6.110631";
HiC_scaffold_16	StringTie	transcript	28430755	28431439	1000	-	.	gene_id "STRG.34810"; transcript_id "STRG.34810.1"; cov "7.922628"; FPKM "0.313623"; TPM "0.736649";
HiC_scaffold_16	StringTie	exon	28430755	28431439	1000	-	.	gene_id "STRG.34810"; transcript_id "STRG.34810.1"; exon_number "1"; cov "7.922628";
HiC_scaffold_16	StringTie	transcript	28282328	28295632	1000	+	.	gene_id "STRG.34811"; transcript_id "STRG.34811.1"; cov "4.790055"; FPKM "0.189618"; TPM "0.445381";
HiC_scaffold_16	StringTie	exon	28282328	28282549	1000	+	.	gene_id "STRG.34811"; transcript_id "STRG.34811.1"; exon_number "1"; cov "5.279279";
HiC_scaffold_16	StringTie	exon	28295493	28295632	1000	+	.	gene_id "STRG.34811"; transcript_id "STRG.34811.1"; exon_number "2"; cov "4.014286";
HiC_scaffold_16	StringTie	transcript	28948091	28948490	1000	-	.	gene_id "STRG.34812"; transcript_id "STRG.34812.1"; cov "45.663521"; FPKM "1.807625"; TPM "4.245811";
HiC_scaffold_16	StringTie	exon	28948091	28948490	1000	-	.	gene_id "STRG.34812"; transcript_id "STRG.34812.1"; exon_number "1"; cov "45.663521";
HiC_scaffold_16	StringTie	transcript	30251545	30251798	1000	-	.	gene_id "STRG.34813"; transcript_id "STRG.34813.1"; cov "7.218917"; FPKM "0.285766"; TPM "0.671218";
HiC_scaffold_16	StringTie	exon	30251545	30251798	1000	-	.	gene_id "STRG.34813"; transcript_id "STRG.34813.1"; exon_number "1"; cov "7.218917";
HiC_scaffold_16	StringTie	transcript	30411874	30413758	1000	-	.	gene_id "STRG.34814"; transcript_id "STRG.34814.1"; cov "4.082228"; FPKM "0.161598"; TPM "0.379567";
HiC_scaffold_16	StringTie	exon	30411874	30413758	1000	-	.	gene_id "STRG.34814"; transcript_id "STRG.34814.1"; exon_number "1"; cov "4.082228";
HiC_scaffold_16	StringTie	transcript	30413828	30414681	1000	-	.	gene_id "STRG.34815"; transcript_id "STRG.34815.1"; cov "3.059719"; FPKM "0.121121"; TPM "0.284494";
HiC_scaffold_16	StringTie	exon	30413828	30414681	1000	-	.	gene_id "STRG.34815"; transcript_id "STRG.34815.1"; exon_number "1"; cov "3.059719";
HiC_scaffold_16	StringTie	transcript	30414844	30415985	1000	-	.	gene_id "STRG.34816"; transcript_id "STRG.34816.1"; cov "3.299475"; FPKM "0.130612"; TPM "0.306786";
HiC_scaffold_16	StringTie	exon	30414844	30415985	1000	-	.	gene_id "STRG.34816"; transcript_id "STRG.34816.1"; exon_number "1"; cov "3.299475";
HiC_scaffold_16	StringTie	transcript	29754801	29755007	1000	+	.	gene_id "STRG.34817"; transcript_id "STRG.34817.1"; cov "4.057039"; FPKM "0.160601"; TPM "0.377225";
HiC_scaffold_16	StringTie	exon	29754801	29755007	1000	+	.	gene_id "STRG.34817"; transcript_id "STRG.34817.1"; exon_number "1"; cov "4.057039";
HiC_scaffold_16	StringTie	transcript	30416384	30421061	1000	-	.	gene_id "STRG.34818"; transcript_id "STRG.34818.1"; cov "21.057936"; FPKM "0.833594"; TPM "1.957975";
HiC_scaffold_16	StringTie	exon	30416384	30418012	1000	-	.	gene_id "STRG.34818"; transcript_id "STRG.34818.1"; exon_number "1"; cov "5.567550";
HiC_scaffold_16	StringTie	exon	30418413	30418590	1000	-	.	gene_id "STRG.34818"; transcript_id "STRG.34818.1"; exon_number "2"; cov "19.196907";
HiC_scaffold_16	StringTie	exon	30418670	30418812	1000	-	.	gene_id "STRG.34818"; transcript_id "STRG.34818.1"; exon_number "3"; cov "32.998104";
HiC_scaffold_16	StringTie	exon	30419226	30419282	1000	-	.	gene_id "STRG.34818"; transcript_id "STRG.34818.1"; exon_number "4"; cov "48.841694";
HiC_scaffold_16	StringTie	exon	30419401	30419567	1000	-	.	gene_id "STRG.34818"; transcript_id "STRG.34818.1"; exon_number "5"; cov "66.911476";
HiC_scaffold_16	StringTie	exon	30419712	30419835	1000	-	.	gene_id "STRG.34818"; transcript_id "STRG.34818.1"; exon_number "6"; cov "65.836815";
HiC_scaffold_16	StringTie	exon	30420002	30420092	1000	-	.	gene_id "STRG.34818"; transcript_id "STRG.34818.1"; exon_number "7"; cov "90.197189";
HiC_scaffold_16	StringTie	exon	30420923	30421061	1000	-	.	gene_id "STRG.34818"; transcript_id "STRG.34818.1"; exon_number "8"; cov "41.001713";
HiC_scaffold_16	StringTie	transcript	30416384	30421061	1000	-	.	gene_id "STRG.34818"; transcript_id "STRG.34818.2"; cov "95.257812"; FPKM "3.770852"; TPM "8.857107";
HiC_scaffold_16	StringTie	exon	30416384	30418590	1000	-	.	gene_id "STRG.34818"; transcript_id "STRG.34818.2"; exon_number "1"; cov "13.501554";
HiC_scaffold_16	StringTie	exon	30418670	30418812	1000	-	.	gene_id "STRG.34818"; transcript_id "STRG.34818.2"; exon_number "2"; cov "203.553406";
HiC_scaffold_16	StringTie	exon	30419226	30419282	1000	-	.	gene_id "STRG.34818"; transcript_id "STRG.34818.2"; exon_number "3"; cov "299.405914";
HiC_scaffold_16	StringTie	exon	30419401	30419567	1000	-	.	gene_id "STRG.34818"; transcript_id "STRG.34818.2"; exon_number "4"; cov "410.173370";
HiC_scaffold_16	StringTie	exon	30419712	30419835	1000	-	.	gene_id "STRG.34818"; transcript_id "STRG.34818.2"; exon_number "5"; cov "401.114655";
HiC_scaffold_16	StringTie	exon	30420002	30420092	1000	-	.	gene_id "STRG.34818"; transcript_id "STRG.34818.2"; exon_number "6"; cov "549.370605";
HiC_scaffold_16	StringTie	exon	30420923	30421061	1000	-	.	gene_id "STRG.34818"; transcript_id "STRG.34818.2"; exon_number "7"; cov "249.732071";
HiC_scaffold_16	StringTie	transcript	31388830	31390148	1000	-	.	gene_id "STRG.34819"; transcript_id "STRG.34819.1"; cov "4.868840"; FPKM "0.192737"; TPM "0.452707";
HiC_scaffold_16	StringTie	exon	31388830	31390148	1000	-	.	gene_id "STRG.34819"; transcript_id "STRG.34819.1"; exon_number "1"; cov "4.868840";
HiC_scaffold_16	StringTie	transcript	30418744	30421035	1000	+	.	gene_id "STRG.34820"; transcript_id "STRG.34820.1"; cov "14.923369"; FPKM "0.590753"; TPM "1.387580";
HiC_scaffold_16	StringTie	exon	30418744	30418812	1000	+	.	gene_id "STRG.34820"; transcript_id "STRG.34820.1"; exon_number "1"; cov "5.739130";
HiC_scaffold_16	StringTie	exon	30419226	30419282	1000	+	.	gene_id "STRG.34820"; transcript_id "STRG.34820.1"; exon_number "2"; cov "12.730994";
HiC_scaffold_16	StringTie	exon	30419401	30419567	1000	+	.	gene_id "STRG.34820"; transcript_id "STRG.34820.1"; exon_number "3"; cov "19.252562";
HiC_scaffold_16	StringTie	exon	30419712	30419835	1000	+	.	gene_id "STRG.34820"; transcript_id "STRG.34820.1"; exon_number "4"; cov "3.442921";
HiC_scaffold_16	StringTie	exon	30420002	30420092	1000	+	.	gene_id "STRG.34820"; transcript_id "STRG.34820.1"; exon_number "5"; cov "25.747538";
HiC_scaffold_16	StringTie	exon	30420923	30421035	1000	+	.	gene_id "STRG.34820"; transcript_id "STRG.34820.1"; exon_number "6"; cov "19.111652";
HiC_scaffold_16	StringTie	transcript	31425488	31446422	1000	+	.	gene_id "STRG.34821"; transcript_id "STRG.34821.1"; cov "332.346710"; FPKM "13.156194"; TPM "30.901722";
HiC_scaffold_16	StringTie	exon	31425488	31425712	1000	+	.	gene_id "STRG.34821"; transcript_id "STRG.34821.1"; exon_number "1"; cov "269.045776";
HiC_scaffold_16	StringTie	exon	31433888	31434093	1000	+	.	gene_id "STRG.34821"; transcript_id "STRG.34821.1"; exon_number "2"; cov "809.983032";
HiC_scaffold_16	StringTie	exon	31445731	31446422	1000	+	.	gene_id "STRG.34821"; transcript_id "STRG.34821.1"; exon_number "3"; cov "210.592438";
HiC_scaffold_16	StringTie	transcript	31479146	31515427	1000	+	.	gene_id "STRG.34822"; transcript_id "STRG.34822.1"; cov "111.044662"; FPKM "4.395786"; TPM "10.324974";
HiC_scaffold_16	StringTie	exon	31479146	31479396	1000	+	.	gene_id "STRG.34822"; transcript_id "STRG.34822.1"; exon_number "1"; cov "60.749470";
HiC_scaffold_16	StringTie	exon	31503748	31503811	1000	+	.	gene_id "STRG.34822"; transcript_id "STRG.34822.1"; exon_number "2"; cov "172.204605";
HiC_scaffold_16	StringTie	exon	31503905	31503936	1000	+	.	gene_id "STRG.34822"; transcript_id "STRG.34822.1"; exon_number "3"; cov "283.140198";
HiC_scaffold_16	StringTie	exon	31506213	31506290	1000	+	.	gene_id "STRG.34822"; transcript_id "STRG.34822.1"; exon_number "4"; cov "325.669464";
HiC_scaffold_16	StringTie	exon	31507592	31507697	1000	+	.	gene_id "STRG.34822"; transcript_id "STRG.34822.1"; exon_number "5"; cov "410.635254";
HiC_scaffold_16	StringTie	exon	31512629	31512722	1000	+	.	gene_id "STRG.34822"; transcript_id "STRG.34822.1"; exon_number "6"; cov "511.435394";
HiC_scaffold_16	StringTie	exon	31513409	31515427	1000	+	.	gene_id "STRG.34822"; transcript_id "STRG.34822.1"; exon_number "7"; cov "70.078537";
HiC_scaffold_16	StringTie	transcript	31390309	31424095	1000	-	.	gene_id "STRG.34823"; transcript_id "STRG.34823.1"; cov "20.217686"; FPKM "0.800332"; TPM "1.879848";
HiC_scaffold_16	StringTie	exon	31390309	31395858	1000	-	.	gene_id "STRG.34823"; transcript_id "STRG.34823.1"; exon_number "1"; cov "18.519253";
HiC_scaffold_16	StringTie	exon	31397799	31397880	1000	-	.	gene_id "STRG.34823"; transcript_id "STRG.34823.1"; exon_number "2"; cov "29.048382";
HiC_scaffold_16	StringTie	exon	31403078	31403250	1000	-	.	gene_id "STRG.34823"; transcript_id "STRG.34823.1"; exon_number "3"; cov "33.395889";
HiC_scaffold_16	StringTie	exon	31406078	31406174	1000	-	.	gene_id "STRG.34823"; transcript_id "STRG.34823.1"; exon_number "4"; cov "52.379818";
HiC_scaffold_16	StringTie	exon	31411309	31411394	1000	-	.	gene_id "STRG.34823"; transcript_id "STRG.34823.1"; exon_number "5"; cov "36.743744";
HiC_scaffold_16	StringTie	exon	31423864	31424095	1000	-	.	gene_id "STRG.34823"; transcript_id "STRG.34823.1"; exon_number "6"; cov "28.327072";
HiC_scaffold_16	StringTie	transcript	31390309	31424095	1000	-	.	gene_id "STRG.34823"; transcript_id "STRG.34823.2"; cov "3.681084"; FPKM "0.145718"; TPM "0.342269";
HiC_scaffold_16	StringTie	exon	31390309	31395858	1000	-	.	gene_id "STRG.34823"; transcript_id "STRG.34823.2"; exon_number "1"; cov "3.367134";
HiC_scaffold_16	StringTie	exon	31397799	31397880	1000	-	.	gene_id "STRG.34823"; transcript_id "STRG.34823.2"; exon_number "2"; cov "5.281521";
HiC_scaffold_16	StringTie	exon	31403078	31403250	1000	-	.	gene_id "STRG.34823"; transcript_id "STRG.34823.2"; exon_number "3"; cov "6.071976";
HiC_scaffold_16	StringTie	exon	31406078	31406174	1000	-	.	gene_id "STRG.34823"; transcript_id "STRG.34823.2"; exon_number "4"; cov "9.523600";
HiC_scaffold_16	StringTie	exon	31411300	31411394	1000	-	.	gene_id "STRG.34823"; transcript_id "STRG.34823.2"; exon_number "5"; cov "6.731982";
HiC_scaffold_16	StringTie	exon	31423864	31424095	1000	-	.	gene_id "STRG.34823"; transcript_id "STRG.34823.2"; exon_number "6"; cov "5.150923";
HiC_scaffold_16	StringTie	transcript	31532610	31532815	1000	-	.	gene_id "STRG.34824"; transcript_id "STRG.34824.1"; cov "2.932039"; FPKM "0.116067"; TPM "0.272622";
HiC_scaffold_16	StringTie	exon	31532610	31532815	1000	-	.	gene_id "STRG.34824"; transcript_id "STRG.34824.1"; exon_number "1"; cov "2.932039";
HiC_scaffold_16	StringTie	transcript	31535429	31536045	1000	-	.	gene_id "STRG.34825"; transcript_id "STRG.34825.1"; cov "6.032467"; FPKM "0.238800"; TPM "0.560901";
HiC_scaffold_16	StringTie	exon	31535429	31535499	1000	-	.	gene_id "STRG.34825"; transcript_id "STRG.34825.1"; exon_number "1"; cov "2.732394";
HiC_scaffold_16	StringTie	exon	31535897	31536045	1000	-	.	gene_id "STRG.34825"; transcript_id "STRG.34825.1"; exon_number "2"; cov "7.604985";
HiC_scaffold_16	StringTie	transcript	31532568	31548154	1000	+	.	gene_id "STRG.34826"; transcript_id "STRG.34826.1"; cov "417.691559"; FPKM "16.534634"; TPM "38.837116";
HiC_scaffold_16	StringTie	exon	31532568	31532826	1000	+	.	gene_id "STRG.34826"; transcript_id "STRG.34826.1"; exon_number "1"; cov "218.327469";
HiC_scaffold_16	StringTie	exon	31533385	31533503	1000	+	.	gene_id "STRG.34826"; transcript_id "STRG.34826.1"; exon_number "2"; cov "557.360168";
HiC_scaffold_16	StringTie	exon	31535429	31535499	1000	+	.	gene_id "STRG.34826"; transcript_id "STRG.34826.1"; exon_number "3"; cov "703.051392";
HiC_scaffold_16	StringTie	exon	31535897	31536046	1000	+	.	gene_id "STRG.34826"; transcript_id "STRG.34826.1"; exon_number "4"; cov "606.750061";
HiC_scaffold_16	StringTie	exon	31538599	31538694	1000	+	.	gene_id "STRG.34826"; transcript_id "STRG.34826.1"; exon_number "5"; cov "511.118927";
HiC_scaffold_16	StringTie	exon	31544508	31544564	1000	+	.	gene_id "STRG.34826"; transcript_id "STRG.34826.1"; exon_number "6"; cov "537.331116";
HiC_scaffold_16	StringTie	exon	31545239	31548154	1000	+	.	gene_id "STRG.34826"; transcript_id "STRG.34826.1"; exon_number "7"; cov "407.888000";
HiC_scaffold_16	StringTie	transcript	31547297	31547543	1000	-	.	gene_id "STRG.34827"; transcript_id "STRG.34827.1"; cov "3.417004"; FPKM "0.135265"; TPM "0.317714";
HiC_scaffold_16	StringTie	exon	31547297	31547543	1000	-	.	gene_id "STRG.34827"; transcript_id "STRG.34827.1"; exon_number "1"; cov "3.417004";
HiC_scaffold_16	StringTie	transcript	31627807	31839507	1000	-	.	gene_id "STRG.34828"; transcript_id "STRG.34828.1"; cov "12.163831"; FPKM "0.481514"; TPM "1.130998";
HiC_scaffold_16	StringTie	exon	31627807	31627855	1000	-	.	gene_id "STRG.34828"; transcript_id "STRG.34828.1"; exon_number "1"; cov "6.759713";
HiC_scaffold_16	StringTie	exon	31702087	31702133	1000	-	.	gene_id "STRG.34828"; transcript_id "STRG.34828.1"; exon_number "2"; cov "11.302735";
HiC_scaffold_16	StringTie	exon	31760656	31760725	1000	-	.	gene_id "STRG.34828"; transcript_id "STRG.34828.1"; exon_number "3"; cov "9.887004";
HiC_scaffold_16	StringTie	exon	31835357	31835436	1000	-	.	gene_id "STRG.34828"; transcript_id "STRG.34828.1"; exon_number "4"; cov "5.562854";
HiC_scaffold_16	StringTie	exon	31837223	31837381	1000	-	.	gene_id "STRG.34828"; transcript_id "STRG.34828.1"; exon_number "5"; cov "19.359104";
HiC_scaffold_16	StringTie	exon	31839477	31839507	1000	-	.	gene_id "STRG.34828"; transcript_id "STRG.34828.1"; exon_number "6"; cov "7.193548";
HiC_scaffold_16	StringTie	transcript	31840017	31841472	1000	-	.	gene_id "STRG.34829"; transcript_id "STRG.34829.1"; cov "7.546667"; FPKM "0.298740"; TPM "0.701692";
HiC_scaffold_16	StringTie	exon	31840017	31840155	1000	-	.	gene_id "STRG.34829"; transcript_id "STRG.34829.1"; exon_number "1"; cov "6.172662";
HiC_scaffold_16	StringTie	exon	31841262	31841472	1000	-	.	gene_id "STRG.34829"; transcript_id "STRG.34829.1"; exon_number "2"; cov "8.451817";
HiC_scaffold_16	StringTie	transcript	31843882	31846337	1000	-	.	gene_id "STRG.34830"; transcript_id "STRG.34830.1"; cov "6.856459"; FPKM "0.271418"; TPM "0.637516";
HiC_scaffold_16	StringTie	exon	31843882	31843906	1000	-	.	gene_id "STRG.34830"; transcript_id "STRG.34830.1"; exon_number "1"; cov "4.600000";
HiC_scaffold_16	StringTie	exon	31846154	31846337	1000	-	.	gene_id "STRG.34830"; transcript_id "STRG.34830.1"; exon_number "2"; cov "7.163043";
HiC_scaffold_16	StringTie	transcript	31852160	31862052	1000	-	.	gene_id "STRG.34831"; transcript_id "STRG.34831.1"; cov "10.623177"; FPKM "0.420526"; TPM "0.987747";
HiC_scaffold_16	StringTie	exon	31852160	31852300	1000	-	.	gene_id "STRG.34831"; transcript_id "STRG.34831.1"; exon_number "1"; cov "3.024823";
HiC_scaffold_16	StringTie	exon	31855294	31855333	1000	-	.	gene_id "STRG.34831"; transcript_id "STRG.34831.1"; exon_number "2"; cov "7.450000";
HiC_scaffold_16	StringTie	exon	31855695	31855849	1000	-	.	gene_id "STRG.34831"; transcript_id "STRG.34831.1"; exon_number "3"; cov "8.587097";
HiC_scaffold_16	StringTie	exon	31858640	31858796	1000	-	.	gene_id "STRG.34831"; transcript_id "STRG.34831.1"; exon_number "4"; cov "21.554140";
HiC_scaffold_16	StringTie	exon	31861929	31862052	1000	-	.	gene_id "STRG.34831"; transcript_id "STRG.34831.1"; exon_number "5"; cov "8.991936";
HiC_scaffold_16	StringTie	transcript	31627807	31872909	1000	+	.	gene_id "STRG.34832"; transcript_id "STRG.34832.1"; cov "408.288208"; FPKM "16.162394"; TPM "37.962791";
HiC_scaffold_16	StringTie	exon	31627807	31627855	1000	+	.	gene_id "STRG.34832"; transcript_id "STRG.34832.1"; exon_number "1"; cov "121.038139";
HiC_scaffold_16	StringTie	exon	31702087	31702133	1000	+	.	gene_id "STRG.34832"; transcript_id "STRG.34832.1"; exon_number "2"; cov "270.271515";
HiC_scaffold_16	StringTie	exon	31760656	31760725	1000	+	.	gene_id "STRG.34832"; transcript_id "STRG.34832.1"; exon_number "3"; cov "407.592926";
HiC_scaffold_16	StringTie	exon	31835357	31835436	1000	+	.	gene_id "STRG.34832"; transcript_id "STRG.34832.1"; exon_number "4"; cov "560.483704";
HiC_scaffold_16	StringTie	exon	31837223	31837381	1000	+	.	gene_id "STRG.34832"; transcript_id "STRG.34832.1"; exon_number "5"; cov "589.177917";
HiC_scaffold_16	StringTie	exon	31839477	31839530	1000	+	.	gene_id "STRG.34832"; transcript_id "STRG.34832.1"; exon_number "6"; cov "610.768311";
HiC_scaffold_16	StringTie	exon	31839961	31840155	1000	+	.	gene_id "STRG.34832"; transcript_id "STRG.34832.1"; exon_number "7"; cov "586.999939";
HiC_scaffold_16	StringTie	exon	31841262	31841513	1000	+	.	gene_id "STRG.34832"; transcript_id "STRG.34832.1"; exon_number "8"; cov "620.583008";
HiC_scaffold_16	StringTie	exon	31843775	31843906	1000	+	.	gene_id "STRG.34832"; transcript_id "STRG.34832.1"; exon_number "9"; cov "533.109924";
HiC_scaffold_16	StringTie	exon	31846154	31846340	1000	+	.	gene_id "STRG.34832"; transcript_id "STRG.34832.1"; exon_number "10"; cov "479.221466";
HiC_scaffold_16	StringTie	exon	31848182	31848343	1000	+	.	gene_id "STRG.34832"; transcript_id "STRG.34832.1"; exon_number "11"; cov "424.581696";
HiC_scaffold_16	StringTie	exon	31848939	31849135	1000	+	.	gene_id "STRG.34832"; transcript_id "STRG.34832.1"; exon_number "12"; cov "454.335388";
HiC_scaffold_16	StringTie	exon	31849260	31849392	1000	+	.	gene_id "STRG.34832"; transcript_id "STRG.34832.1"; exon_number "13"; cov "152.281708";
HiC_scaffold_16	StringTie	exon	31849924	31850080	1000	+	.	gene_id "STRG.34832"; transcript_id "STRG.34832.1"; exon_number "14"; cov "115.258102";
HiC_scaffold_16	StringTie	exon	31852135	31852300	1000	+	.	gene_id "STRG.34832"; transcript_id "STRG.34832.1"; exon_number "15"; cov "266.232056";
HiC_scaffold_16	StringTie	exon	31855294	31855333	1000	+	.	gene_id "STRG.34832"; transcript_id "STRG.34832.1"; exon_number "16"; cov "372.709259";
HiC_scaffold_16	StringTie	exon	31855695	31855849	1000	+	.	gene_id "STRG.34832"; transcript_id "STRG.34832.1"; exon_number "17"; cov "476.853424";
HiC_scaffold_16	StringTie	exon	31858640	31858796	1000	+	.	gene_id "STRG.34832"; transcript_id "STRG.34832.1"; exon_number "18"; cov "736.681763";
HiC_scaffold_16	StringTie	exon	31861929	31862089	1000	+	.	gene_id "STRG.34832"; transcript_id "STRG.34832.1"; exon_number "19"; cov "373.367706";
HiC_scaffold_16	StringTie	exon	31864528	31864627	1000	+	.	gene_id "STRG.34832"; transcript_id "STRG.34832.1"; exon_number "20"; cov "402.665009";
HiC_scaffold_16	StringTie	exon	31867314	31867392	1000	+	.	gene_id "STRG.34832"; transcript_id "STRG.34832.1"; exon_number "21"; cov "444.233124";
HiC_scaffold_16	StringTie	exon	31869956	31872909	1000	+	.	gene_id "STRG.34832"; transcript_id "STRG.34832.1"; exon_number "22"; cov "370.528473";
HiC_scaffold_16	StringTie	transcript	31627807	31872909	1000	+	.	gene_id "STRG.34832"; transcript_id "STRG.34832.2"; cov "304.334778"; FPKM "12.047319"; TPM "28.297161";
HiC_scaffold_16	StringTie	exon	31627807	31627855	1000	+	.	gene_id "STRG.34832"; transcript_id "STRG.34832.2"; exon_number "1"; cov "78.048332";
HiC_scaffold_16	StringTie	exon	31702087	31702133	1000	+	.	gene_id "STRG.34832"; transcript_id "STRG.34832.2"; exon_number "2"; cov "174.386032";
HiC_scaffold_16	StringTie	exon	31760656	31760725	1000	+	.	gene_id "STRG.34832"; transcript_id "STRG.34832.2"; exon_number "3"; cov "263.745605";
HiC_scaffold_16	StringTie	exon	31835357	31835436	1000	+	.	gene_id "STRG.34832"; transcript_id "STRG.34832.2"; exon_number "4"; cov "362.828491";
HiC_scaffold_16	StringTie	exon	31837223	31837381	1000	+	.	gene_id "STRG.34832"; transcript_id "STRG.34832.2"; exon_number "5"; cov "381.403961";
HiC_scaffold_16	StringTie	exon	31839477	31839530	1000	+	.	gene_id "STRG.34832"; transcript_id "STRG.34832.2"; exon_number "6"; cov "394.740265";
HiC_scaffold_16	StringTie	exon	31839961	31840155	1000	+	.	gene_id "STRG.34832"; transcript_id "STRG.34832.2"; exon_number "7"; cov "378.679688";
HiC_scaffold_16	StringTie	exon	31841262	31841513	1000	+	.	gene_id "STRG.34832"; transcript_id "STRG.34832.2"; exon_number "8"; cov "402.097443";
HiC_scaffold_16	StringTie	exon	31843775	31843906	1000	+	.	gene_id "STRG.34832"; transcript_id "STRG.34832.2"; exon_number "9"; cov "345.138306";
HiC_scaffold_16	StringTie	exon	31846154	31846340	1000	+	.	gene_id "STRG.34832"; transcript_id "STRG.34832.2"; exon_number "10"; cov "310.325104";
HiC_scaffold_16	StringTie	exon	31848182	31848343	1000	+	.	gene_id "STRG.34832"; transcript_id "STRG.34832.2"; exon_number "11"; cov "275.132690";
HiC_scaffold_16	StringTie	exon	31848939	31849135	1000	+	.	gene_id "STRG.34832"; transcript_id "STRG.34832.2"; exon_number "12"; cov "310.885010";
HiC_scaffold_16	StringTie	exon	31849260	31849392	1000	+	.	gene_id "STRG.34832"; transcript_id "STRG.34832.2"; exon_number "13"; cov "104.220581";
HiC_scaffold_16	StringTie	exon	31849924	31850080	1000	+	.	gene_id "STRG.34832"; transcript_id "STRG.34832.2"; exon_number "14"; cov "82.575043";
HiC_scaffold_16	StringTie	exon	31852135	31852300	1000	+	.	gene_id "STRG.34832"; transcript_id "STRG.34832.2"; exon_number "15"; cov "199.399826";
HiC_scaffold_16	StringTie	exon	31855294	31855333	1000	+	.	gene_id "STRG.34832"; transcript_id "STRG.34832.2"; exon_number "16"; cov "288.692322";
HiC_scaffold_16	StringTie	exon	31855695	31855849	1000	+	.	gene_id "STRG.34832"; transcript_id "STRG.34832.2"; exon_number "17"; cov "370.343933";
HiC_scaffold_16	StringTie	exon	31858640	31858796	1000	+	.	gene_id "STRG.34832"; transcript_id "STRG.34832.2"; exon_number "18"; cov "572.137268";
HiC_scaffold_16	StringTie	exon	31861929	31862089	1000	+	.	gene_id "STRG.34832"; transcript_id "STRG.34832.2"; exon_number "19"; cov "291.935852";
HiC_scaffold_16	StringTie	exon	31864528	31864627	1000	+	.	gene_id "STRG.34832"; transcript_id "STRG.34832.2"; exon_number "20"; cov "327.934174";
HiC_scaffold_16	StringTie	exon	31869956	31872909	1000	+	.	gene_id "STRG.34832"; transcript_id "STRG.34832.2"; exon_number "21"; cov "300.856445";
HiC_scaffold_16	StringTie	transcript	31874432	31875450	1000	+	.	gene_id "STRG.34833"; transcript_id "STRG.34833.1"; cov "3.458292"; FPKM "0.136899"; TPM "0.321553";
HiC_scaffold_16	StringTie	exon	31874432	31875450	1000	+	.	gene_id "STRG.34833"; transcript_id "STRG.34833.1"; exon_number "1"; cov "3.458292";
HiC_scaffold_16	StringTie	transcript	31875958	31876959	1000	+	.	gene_id "STRG.34834"; transcript_id "STRG.34834.1"; cov "2.872256"; FPKM "0.113700"; TPM "0.267063";
HiC_scaffold_16	StringTie	exon	31875958	31876959	1000	+	.	gene_id "STRG.34834"; transcript_id "STRG.34834.1"; exon_number "1"; cov "2.872256";
HiC_scaffold_16	StringTie	transcript	31877778	31878664	1000	+	.	gene_id "STRG.34835"; transcript_id "STRG.34835.1"; cov "3.002255"; FPKM "0.118847"; TPM "0.279151";
HiC_scaffold_16	StringTie	exon	31877778	31878664	1000	+	.	gene_id "STRG.34835"; transcript_id "STRG.34835.1"; exon_number "1"; cov "3.002255";
HiC_scaffold_16	StringTie	transcript	31880679	31882069	1000	+	.	gene_id "STRG.34836"; transcript_id "STRG.34836.1"; cov "3.123891"; FPKM "0.123662"; TPM "0.290461";
HiC_scaffold_16	StringTie	exon	31880679	31882069	1000	+	.	gene_id "STRG.34836"; transcript_id "STRG.34836.1"; exon_number "1"; cov "3.123891";
HiC_scaffold_16	StringTie	transcript	31882230	31882465	1000	+	.	gene_id "STRG.34837"; transcript_id "STRG.34837.1"; cov "2.563559"; FPKM "0.101480"; TPM "0.238361";
HiC_scaffold_16	StringTie	exon	31882230	31882465	1000	+	.	gene_id "STRG.34837"; transcript_id "STRG.34837.1"; exon_number "1"; cov "2.563559";
HiC_scaffold_16	StringTie	transcript	31883345	31883644	1000	+	.	gene_id "STRG.34838"; transcript_id "STRG.34838.1"; cov "3.556667"; FPKM "0.140793"; TPM "0.330700";
HiC_scaffold_16	StringTie	exon	31883345	31883644	1000	+	.	gene_id "STRG.34838"; transcript_id "STRG.34838.1"; exon_number "1"; cov "3.556667";
HiC_scaffold_16	StringTie	transcript	31864561	31870274	1000	-	.	gene_id "STRG.34839"; transcript_id "STRG.34839.1"; cov "8.357513"; FPKM "0.330838"; TPM "0.777085";
HiC_scaffold_16	StringTie	exon	31864561	31864627	1000	-	.	gene_id "STRG.34839"; transcript_id "STRG.34839.1"; exon_number "1"; cov "5.552239";
HiC_scaffold_16	StringTie	exon	31869956	31870274	1000	-	.	gene_id "STRG.34839"; transcript_id "STRG.34839.1"; exon_number "2"; cov "8.946709";
HiC_scaffold_16	StringTie	transcript	32209450	32209878	1000	-	.	gene_id "STRG.34840"; transcript_id "STRG.34840.1"; cov "3.426574"; FPKM "0.135643"; TPM "0.318604";
HiC_scaffold_16	StringTie	exon	32209450	32209878	1000	-	.	gene_id "STRG.34840"; transcript_id "STRG.34840.1"; exon_number "1"; cov "3.426574";
HiC_scaffold_16	StringTie	transcript	32495899	32496111	1000	-	.	gene_id "STRG.34841"; transcript_id "STRG.34841.1"; cov "2.732394"; FPKM "0.108164"; TPM "0.254059";
HiC_scaffold_16	StringTie	exon	32495899	32496111	1000	-	.	gene_id "STRG.34841"; transcript_id "STRG.34841.1"; exon_number "1"; cov "2.732394";
HiC_scaffold_16	StringTie	transcript	32501084	32504268	1000	-	.	gene_id "STRG.34842"; transcript_id "STRG.34842.1"; cov "20.402081"; FPKM "0.807632"; TPM "1.896993";
HiC_scaffold_16	StringTie	exon	32501084	32503174	1000	-	.	gene_id "STRG.34842"; transcript_id "STRG.34842.1"; exon_number "1"; cov "20.488449";
HiC_scaffold_16	StringTie	exon	32503786	32504268	1000	-	.	gene_id "STRG.34842"; transcript_id "STRG.34842.1"; exon_number "2"; cov "20.028179";
HiC_scaffold_16	StringTie	transcript	32504321	32504702	1000	-	.	gene_id "STRG.34843"; transcript_id "STRG.34843.1"; cov "6.793194"; FPKM "0.268914"; TPM "0.631634";
HiC_scaffold_16	StringTie	exon	32504321	32504702	1000	-	.	gene_id "STRG.34843"; transcript_id "STRG.34843.1"; exon_number "1"; cov "6.793194";
HiC_scaffold_16	StringTie	transcript	32509280	32564516	1000	-	.	gene_id "STRG.34844"; transcript_id "STRG.34844.1"; cov "22.293123"; FPKM "0.882490"; TPM "2.072823";
HiC_scaffold_16	StringTie	exon	32509280	32509380	1000	-	.	gene_id "STRG.34844"; transcript_id "STRG.34844.1"; exon_number "1"; cov "17.148516";
HiC_scaffold_16	StringTie	exon	32520332	32520475	1000	-	.	gene_id "STRG.34844"; transcript_id "STRG.34844.1"; exon_number "2"; cov "37.413193";
HiC_scaffold_16	StringTie	exon	32564284	32564516	1000	-	.	gene_id "STRG.34844"; transcript_id "STRG.34844.1"; exon_number "3"; cov "15.178596";
HiC_scaffold_16	StringTie	transcript	32177079	32208388	1000	+	.	gene_id "STRG.34845"; transcript_id "STRG.34845.1"; cov "9.222289"; FPKM "0.365071"; TPM "0.857492";
HiC_scaffold_16	StringTie	exon	32177079	32177284	1000	+	.	gene_id "STRG.34845"; transcript_id "STRG.34845.1"; exon_number "1"; cov "5.271845";
HiC_scaffold_16	StringTie	exon	32199678	32199874	1000	+	.	gene_id "STRG.34845"; transcript_id "STRG.34845.1"; exon_number "2"; cov "9.390863";
HiC_scaffold_16	StringTie	exon	32200987	32201161	1000	+	.	gene_id "STRG.34845"; transcript_id "STRG.34845.1"; exon_number "3"; cov "10.440000";
HiC_scaffold_16	StringTie	exon	32205273	32205390	1000	+	.	gene_id "STRG.34845"; transcript_id "STRG.34845.1"; exon_number "4"; cov "9.483051";
HiC_scaffold_16	StringTie	exon	32207416	32208388	1000	+	.	gene_id "STRG.34845"; transcript_id "STRG.34845.1"; exon_number "5"; cov "9.773895";
HiC_scaffold_16	StringTie	transcript	32635605	32635973	1000	+	.	gene_id "STRG.34846"; transcript_id "STRG.34846.1"; cov "3.791328"; FPKM "0.150083"; TPM "0.352519";
HiC_scaffold_16	StringTie	exon	32635605	32635973	1000	+	.	gene_id "STRG.34846"; transcript_id "STRG.34846.1"; exon_number "1"; cov "3.791328";
HiC_scaffold_16	StringTie	transcript	32636728	32637108	1000	+	.	gene_id "STRG.34847"; transcript_id "STRG.34847.1"; cov "6.057743"; FPKM "0.239800"; TPM "0.563251";
HiC_scaffold_16	StringTie	exon	32636728	32637108	1000	+	.	gene_id "STRG.34847"; transcript_id "STRG.34847.1"; exon_number "1"; cov "6.057743";
HiC_scaffold_16	StringTie	transcript	32638821	32639155	1000	+	.	gene_id "STRG.34848"; transcript_id "STRG.34848.1"; cov "4.782090"; FPKM "0.189303"; TPM "0.444641";
HiC_scaffold_16	StringTie	exon	32638821	32639155	1000	+	.	gene_id "STRG.34848"; transcript_id "STRG.34848.1"; exon_number "1"; cov "4.782090";
HiC_scaffold_16	StringTie	transcript	32639500	32640812	1000	+	.	gene_id "STRG.34849"; transcript_id "STRG.34849.1"; cov "30.026785"; FPKM "1.188633"; TPM "2.791902";
HiC_scaffold_16	StringTie	exon	32639500	32639673	1000	+	.	gene_id "STRG.34849"; transcript_id "STRG.34849.1"; exon_number "1"; cov "44.810616";
HiC_scaffold_16	StringTie	exon	32640685	32640812	1000	+	.	gene_id "STRG.34849"; transcript_id "STRG.34849.1"; exon_number "2"; cov "8.828125";
HiC_scaffold_16	StringTie	transcript	32635470	32692825	1000	-	.	gene_id "STRG.34850"; transcript_id "STRG.34850.1"; cov "1013.713867"; FPKM "40.128620"; TPM "94.255493";
HiC_scaffold_16	StringTie	exon	32635470	32639673	1000	-	.	gene_id "STRG.34850"; transcript_id "STRG.34850.1"; exon_number "1"; cov "983.963379";
HiC_scaffold_16	StringTie	exon	32640685	32640809	1000	-	.	gene_id "STRG.34850"; transcript_id "STRG.34850.1"; exon_number "2"; cov "1478.736816";
HiC_scaffold_16	StringTie	exon	32648764	32648864	1000	-	.	gene_id "STRG.34850"; transcript_id "STRG.34850.1"; exon_number "3"; cov "1093.666992";
HiC_scaffold_16	StringTie	exon	32651605	32651761	1000	-	.	gene_id "STRG.34850"; transcript_id "STRG.34850.1"; exon_number "4"; cov "1020.643982";
HiC_scaffold_16	StringTie	exon	32657374	32657534	1000	-	.	gene_id "STRG.34850"; transcript_id "STRG.34850.1"; exon_number "5"; cov "1026.100586";
HiC_scaffold_16	StringTie	exon	32659615	32659718	1000	-	.	gene_id "STRG.34850"; transcript_id "STRG.34850.1"; exon_number "6"; cov "1386.203125";
HiC_scaffold_16	StringTie	exon	32676520	32676648	1000	-	.	gene_id "STRG.34850"; transcript_id "STRG.34850.1"; exon_number "7"; cov "1452.568726";
HiC_scaffold_16	StringTie	exon	32692676	32692825	1000	-	.	gene_id "STRG.34850"; transcript_id "STRG.34850.1"; exon_number "8"; cov "767.156555";
HiC_scaffold_16	StringTie	transcript	32705929	32706131	1000	-	.	gene_id "STRG.34851"; transcript_id "STRG.34851.1"; cov "3.000000"; FPKM "0.118757"; TPM "0.278941";
HiC_scaffold_16	StringTie	exon	32705929	32706131	1000	-	.	gene_id "STRG.34851"; transcript_id "STRG.34851.1"; exon_number "1"; cov "3.000000";
HiC_scaffold_16	StringTie	transcript	32714378	32715115	1000	-	.	gene_id "STRG.34852"; transcript_id "STRG.34852.1"; cov "2.627371"; FPKM "0.104006"; TPM "0.244294";
HiC_scaffold_16	StringTie	exon	32714378	32715115	1000	-	.	gene_id "STRG.34852"; transcript_id "STRG.34852.1"; exon_number "1"; cov "2.627371";
HiC_scaffold_16	StringTie	transcript	32720372	32720603	1000	-	.	gene_id "STRG.34853"; transcript_id "STRG.34853.1"; cov "2.603448"; FPKM "0.103059"; TPM "0.242070";
HiC_scaffold_16	StringTie	exon	32720372	32720603	1000	-	.	gene_id "STRG.34853"; transcript_id "STRG.34853.1"; exon_number "1"; cov "2.603448";
HiC_scaffold_16	StringTie	transcript	32738008	32738359	1000	-	.	gene_id "STRG.34854"; transcript_id "STRG.34854.1"; cov "2.559659"; FPKM "0.101326"; TPM "0.237998";
HiC_scaffold_16	StringTie	exon	32738008	32738359	1000	-	.	gene_id "STRG.34854"; transcript_id "STRG.34854.1"; exon_number "1"; cov "2.559659";
HiC_scaffold_16	StringTie	transcript	32648776	32692825	1000	+	.	gene_id "STRG.34855"; transcript_id "STRG.34855.1"; cov "14.770267"; FPKM "0.584692"; TPM "1.373345";
HiC_scaffold_16	StringTie	exon	32648776	32648864	1000	+	.	gene_id "STRG.34855"; transcript_id "STRG.34855.1"; exon_number "1"; cov "13.920392";
HiC_scaffold_16	StringTie	exon	32651605	32651761	1000	+	.	gene_id "STRG.34855"; transcript_id "STRG.34855.1"; exon_number "2"; cov "29.299475";
HiC_scaffold_16	StringTie	exon	32657374	32657534	1000	+	.	gene_id "STRG.34855"; transcript_id "STRG.34855.1"; exon_number "3"; cov "11.307564";
HiC_scaffold_16	StringTie	exon	32659615	32659718	1000	+	.	gene_id "STRG.34855"; transcript_id "STRG.34855.1"; exon_number "4"; cov "14.656233";
HiC_scaffold_16	StringTie	exon	32676520	32676648	1000	+	.	gene_id "STRG.34855"; transcript_id "STRG.34855.1"; exon_number "5"; cov "11.778720";
HiC_scaffold_16	StringTie	exon	32692676	32692825	1000	+	.	gene_id "STRG.34855"; transcript_id "STRG.34855.1"; exon_number "6"; cov "6.435714";
HiC_scaffold_16	StringTie	transcript	32841793	32853943	1000	+	.	gene_id "STRG.34856"; transcript_id "STRG.34856.1"; cov "3.855422"; FPKM "0.152620"; TPM "0.358479";
HiC_scaffold_16	StringTie	exon	32841793	32841871	1000	+	.	gene_id "STRG.34856"; transcript_id "STRG.34856.1"; exon_number "1"; cov "3.822785";
HiC_scaffold_16	StringTie	exon	32853691	32853943	1000	+	.	gene_id "STRG.34856"; transcript_id "STRG.34856.1"; exon_number "2"; cov "3.865613";
HiC_scaffold_16	StringTie	transcript	32856595	32857007	1000	+	.	gene_id "STRG.34857"; transcript_id "STRG.34857.1"; cov "2.794189"; FPKM "0.110610"; TPM "0.259805";
HiC_scaffold_16	StringTie	exon	32856595	32857007	1000	+	.	gene_id "STRG.34857"; transcript_id "STRG.34857.1"; exon_number "1"; cov "2.794189";
HiC_scaffold_16	StringTie	transcript	32832430	32925719	1000	-	.	gene_id "STRG.34858"; transcript_id "STRG.34858.1"; cov "14.537071"; FPKM "0.575461"; TPM "1.351662";
HiC_scaffold_16	StringTie	exon	32832430	32834195	1000	-	.	gene_id "STRG.34858"; transcript_id "STRG.34858.1"; exon_number "1"; cov "9.079940";
HiC_scaffold_16	StringTie	exon	32841794	32841871	1000	-	.	gene_id "STRG.34858"; transcript_id "STRG.34858.1"; exon_number "2"; cov "29.266943";
HiC_scaffold_16	StringTie	exon	32853691	32854069	1000	-	.	gene_id "STRG.34858"; transcript_id "STRG.34858.1"; exon_number "3"; cov "25.839663";
HiC_scaffold_16	StringTie	exon	32856557	32856644	1000	-	.	gene_id "STRG.34858"; transcript_id "STRG.34858.1"; exon_number "4"; cov "21.879770";
HiC_scaffold_16	StringTie	exon	32856924	32857232	1000	-	.	gene_id "STRG.34858"; transcript_id "STRG.34858.1"; exon_number "5"; cov "21.297459";
HiC_scaffold_16	StringTie	exon	32860113	32860256	1000	-	.	gene_id "STRG.34858"; transcript_id "STRG.34858.1"; exon_number "6"; cov "16.721159";
HiC_scaffold_16	StringTie	exon	32861137	32861268	1000	-	.	gene_id "STRG.34858"; transcript_id "STRG.34858.1"; exon_number "7"; cov "17.032450";
HiC_scaffold_16	StringTie	exon	32864387	32864461	1000	-	.	gene_id "STRG.34858"; transcript_id "STRG.34858.1"; exon_number "8"; cov "24.645124";
HiC_scaffold_16	StringTie	exon	32876632	32876713	1000	-	.	gene_id "STRG.34858"; transcript_id "STRG.34858.1"; exon_number "9"; cov "23.818785";
HiC_scaffold_16	StringTie	exon	32878162	32878284	1000	-	.	gene_id "STRG.34858"; transcript_id "STRG.34858.1"; exon_number "10"; cov "19.135443";
HiC_scaffold_16	StringTie	exon	32878966	32879091	1000	-	.	gene_id "STRG.34858"; transcript_id "STRG.34858.1"; exon_number "11"; cov "23.172205";
HiC_scaffold_16	StringTie	exon	32879740	32879968	1000	-	.	gene_id "STRG.34858"; transcript_id "STRG.34858.1"; exon_number "12"; cov "12.583624";
HiC_scaffold_16	StringTie	exon	32880560	32880656	1000	-	.	gene_id "STRG.34858"; transcript_id "STRG.34858.1"; exon_number "13"; cov "17.280853";
HiC_scaffold_16	StringTie	exon	32881606	32881813	1000	-	.	gene_id "STRG.34858"; transcript_id "STRG.34858.1"; exon_number "14"; cov "24.014324";
HiC_scaffold_16	StringTie	exon	32883308	32883519	1000	-	.	gene_id "STRG.34858"; transcript_id "STRG.34858.1"; exon_number "15"; cov "16.979223";
HiC_scaffold_16	StringTie	exon	32893633	32893787	1000	-	.	gene_id "STRG.34858"; transcript_id "STRG.34858.1"; exon_number "16"; cov "20.050819";
HiC_scaffold_16	StringTie	exon	32896533	32896757	1000	-	.	gene_id "STRG.34858"; transcript_id "STRG.34858.1"; exon_number "17"; cov "14.873046";
HiC_scaffold_16	StringTie	exon	32902355	32902461	1000	-	.	gene_id "STRG.34858"; transcript_id "STRG.34858.1"; exon_number "18"; cov "8.785228";
HiC_scaffold_16	StringTie	exon	32918472	32918574	1000	-	.	gene_id "STRG.34858"; transcript_id "STRG.34858.1"; exon_number "19"; cov "11.178745";
HiC_scaffold_16	StringTie	exon	32923684	32923807	1000	-	.	gene_id "STRG.34858"; transcript_id "STRG.34858.1"; exon_number "20"; cov "9.442141";
HiC_scaffold_16	StringTie	exon	32925060	32925719	1000	-	.	gene_id "STRG.34858"; transcript_id "STRG.34858.1"; exon_number "21"; cov "8.488461";
HiC_scaffold_16	StringTie	transcript	32832430	32925719	1000	-	.	gene_id "STRG.34858"; transcript_id "STRG.34858.2"; cov "27.669083"; FPKM "1.095301"; TPM "2.572681";
HiC_scaffold_16	StringTie	exon	32832430	32834195	1000	-	.	gene_id "STRG.34858"; transcript_id "STRG.34858.2"; exon_number "1"; cov "17.378410";
HiC_scaffold_16	StringTie	exon	32841794	32841871	1000	-	.	gene_id "STRG.34858"; transcript_id "STRG.34858.2"; exon_number "2"; cov "56.015011";
HiC_scaffold_16	StringTie	exon	32853691	32854069	1000	-	.	gene_id "STRG.34858"; transcript_id "STRG.34858.2"; exon_number "3"; cov "49.416599";
HiC_scaffold_16	StringTie	exon	32856557	32857232	1000	-	.	gene_id "STRG.34858"; transcript_id "STRG.34858.2"; exon_number "4"; cov "39.575352";
HiC_scaffold_16	StringTie	exon	32860113	32860256	1000	-	.	gene_id "STRG.34858"; transcript_id "STRG.34858.2"; exon_number "5"; cov "30.587730";
HiC_scaffold_16	StringTie	exon	32861137	32861268	1000	-	.	gene_id "STRG.34858"; transcript_id "STRG.34858.2"; exon_number "6"; cov "31.157167";
HiC_scaffold_16	StringTie	exon	32864387	32864461	1000	-	.	gene_id "STRG.34858"; transcript_id "STRG.34858.2"; exon_number "7"; cov "45.082897";
HiC_scaffold_16	StringTie	exon	32876632	32876713	1000	-	.	gene_id "STRG.34858"; transcript_id "STRG.34858.2"; exon_number "8"; cov "43.571285";
HiC_scaffold_16	StringTie	exon	32878162	32878284	1000	-	.	gene_id "STRG.34858"; transcript_id "STRG.34858.2"; exon_number "9"; cov "35.004131";
HiC_scaffold_16	StringTie	exon	32878966	32879091	1000	-	.	gene_id "STRG.34858"; transcript_id "STRG.34858.2"; exon_number "10"; cov "42.388512";
HiC_scaffold_16	StringTie	exon	32879740	32879968	1000	-	.	gene_id "STRG.34858"; transcript_id "STRG.34858.2"; exon_number "11"; cov "23.019007";
HiC_scaffold_16	StringTie	exon	32880560	32880656	1000	-	.	gene_id "STRG.34858"; transcript_id "STRG.34858.2"; exon_number "12"; cov "31.611567";
HiC_scaffold_16	StringTie	exon	32881606	32881813	1000	-	.	gene_id "STRG.34858"; transcript_id "STRG.34858.2"; exon_number "13"; cov "43.928982";
HiC_scaffold_16	StringTie	exon	32883308	32883519	1000	-	.	gene_id "STRG.34858"; transcript_id "STRG.34858.2"; exon_number "14"; cov "31.059801";
HiC_scaffold_16	StringTie	exon	32893633	32893787	1000	-	.	gene_id "STRG.34858"; transcript_id "STRG.34858.2"; exon_number "15"; cov "36.678619";
HiC_scaffold_16	StringTie	exon	32896533	32896757	1000	-	.	gene_id "STRG.34858"; transcript_id "STRG.34858.2"; exon_number "16"; cov "27.207005";
HiC_scaffold_16	StringTie	exon	32902355	32902461	1000	-	.	gene_id "STRG.34858"; transcript_id "STRG.34858.2"; exon_number "17"; cov "16.070665";
HiC_scaffold_16	StringTie	exon	32918472	32918574	1000	-	.	gene_id "STRG.34858"; transcript_id "STRG.34858.2"; exon_number "18"; cov "20.449085";
HiC_scaffold_16	StringTie	exon	32923684	32923807	1000	-	.	gene_id "STRG.34858"; transcript_id "STRG.34858.2"; exon_number "19"; cov "17.272345";
HiC_scaffold_16	StringTie	exon	32925060	32925719	1000	-	.	gene_id "STRG.34858"; transcript_id "STRG.34858.2"; exon_number "20"; cov "15.527798";
HiC_scaffold_16	StringTie	transcript	33444985	33451175	1000	-	.	gene_id "STRG.34859"; transcript_id "STRG.34859.1"; cov "29.414965"; FPKM "1.164413"; TPM "2.735014";
HiC_scaffold_16	StringTie	exon	33444985	33445062	1000	-	.	gene_id "STRG.34859"; transcript_id "STRG.34859.1"; exon_number "1"; cov "27.183619";
HiC_scaffold_16	StringTie	exon	33447108	33447169	1000	-	.	gene_id "STRG.34859"; transcript_id "STRG.34859.1"; exon_number "2"; cov "44.734646";
HiC_scaffold_16	StringTie	exon	33450280	33450436	1000	-	.	gene_id "STRG.34859"; transcript_id "STRG.34859.1"; exon_number "3"; cov "40.145878";
HiC_scaffold_16	StringTie	exon	33451076	33451175	1000	-	.	gene_id "STRG.34859"; transcript_id "STRG.34859.1"; exon_number "4"; cov "4.809677";
HiC_scaffold_16	StringTie	transcript	33454189	33454560	1000	-	.	gene_id "STRG.34860"; transcript_id "STRG.34860.1"; cov "8.114068"; FPKM "0.321201"; TPM "0.754449";
HiC_scaffold_16	StringTie	exon	33454189	33454309	1000	-	.	gene_id "STRG.34860"; transcript_id "STRG.34860.1"; exon_number "1"; cov "8.148761";
HiC_scaffold_16	StringTie	exon	33454419	33454560	1000	-	.	gene_id "STRG.34860"; transcript_id "STRG.34860.1"; exon_number "2"; cov "8.084507";
HiC_scaffold_16	StringTie	transcript	33444859	33467785	1000	+	.	gene_id "STRG.34861"; transcript_id "STRG.34861.1"; cov "217.653824"; FPKM "8.615990"; TPM "20.237534";
HiC_scaffold_16	StringTie	exon	33444859	33445062	1000	+	.	gene_id "STRG.34861"; transcript_id "STRG.34861.1"; exon_number "1"; cov "863.846802";
HiC_scaffold_16	StringTie	exon	33447108	33447169	1000	+	.	gene_id "STRG.34861"; transcript_id "STRG.34861.1"; exon_number "2"; cov "4648.649414";
HiC_scaffold_16	StringTie	exon	33450280	33450436	1000	+	.	gene_id "STRG.34861"; transcript_id "STRG.34861.1"; exon_number "3"; cov "3407.578857";
HiC_scaffold_16	StringTie	exon	33451076	33451199	1000	+	.	gene_id "STRG.34861"; transcript_id "STRG.34861.1"; exon_number "4"; cov "1864.231201";
HiC_scaffold_16	StringTie	exon	33452426	33452596	1000	+	.	gene_id "STRG.34861"; transcript_id "STRG.34861.1"; exon_number "5"; cov "2256.248779";
HiC_scaffold_16	StringTie	exon	33454146	33454309	1000	+	.	gene_id "STRG.34861"; transcript_id "STRG.34861.1"; exon_number "6"; cov "2440.716064";
HiC_scaffold_16	StringTie	exon	33454419	33454560	1000	+	.	gene_id "STRG.34861"; transcript_id "STRG.34861.1"; exon_number "7"; cov "1137.045410";
HiC_scaffold_16	StringTie	exon	33456276	33467785	1000	+	.	gene_id "STRG.34861"; transcript_id "STRG.34861.1"; exon_number "8"; cov "44.500801";
HiC_scaffold_16	StringTie	transcript	33468216	33468967	1000	+	.	gene_id "STRG.34862"; transcript_id "STRG.34862.1"; cov "2.871011"; FPKM "0.113651"; TPM "0.266948";
HiC_scaffold_16	StringTie	exon	33468216	33468967	1000	+	.	gene_id "STRG.34862"; transcript_id "STRG.34862.1"; exon_number "1"; cov "2.871011";
HiC_scaffold_16	StringTie	transcript	33469403	33469671	1000	+	.	gene_id "STRG.34863"; transcript_id "STRG.34863.1"; cov "7.297398"; FPKM "0.288873"; TPM "0.678515";
HiC_scaffold_16	StringTie	exon	33469403	33469671	1000	+	.	gene_id "STRG.34863"; transcript_id "STRG.34863.1"; exon_number "1"; cov "7.297398";
HiC_scaffold_16	StringTie	transcript	33471787	33472132	1000	+	.	gene_id "STRG.34864"; transcript_id "STRG.34864.1"; cov "2.696532"; FPKM "0.106744"; TPM "0.250725";
HiC_scaffold_16	StringTie	exon	33471787	33472132	1000	+	.	gene_id "STRG.34864"; transcript_id "STRG.34864.1"; exon_number "1"; cov "2.696532";
HiC_scaffold_16	StringTie	transcript	33472487	33472714	1000	+	.	gene_id "STRG.34865"; transcript_id "STRG.34865.1"; cov "3.576754"; FPKM "0.141588"; TPM "0.332568";
HiC_scaffold_16	StringTie	exon	33472487	33472714	1000	+	.	gene_id "STRG.34865"; transcript_id "STRG.34865.1"; exon_number "1"; cov "3.576754";
HiC_scaffold_16	StringTie	transcript	33458517	33458874	1000	-	.	gene_id "STRG.34866"; transcript_id "STRG.34866.1"; cov "2.519553"; FPKM "0.099738"; TPM "0.234269";
HiC_scaffold_16	StringTie	exon	33458517	33458874	1000	-	.	gene_id "STRG.34866"; transcript_id "STRG.34866.1"; exon_number "1"; cov "2.519553";
HiC_scaffold_16	StringTie	transcript	33475223	33475508	1000	+	.	gene_id "STRG.34867"; transcript_id "STRG.34867.1"; cov "2.790210"; FPKM "0.110453"; TPM "0.259435";
HiC_scaffold_16	StringTie	exon	33475223	33475508	1000	+	.	gene_id "STRG.34867"; transcript_id "STRG.34867.1"; exon_number "1"; cov "2.790210";
HiC_scaffold_16	StringTie	transcript	33517737	33581862	1000	-	.	gene_id "STRG.34868"; transcript_id "STRG.34868.1"; cov "36.540890"; FPKM "1.446499"; TPM "3.397585";
HiC_scaffold_16	StringTie	exon	33517737	33519991	1000	-	.	gene_id "STRG.34868"; transcript_id "STRG.34868.1"; exon_number "1"; cov "34.227135";
HiC_scaffold_16	StringTie	exon	33520737	33520842	1000	-	.	gene_id "STRG.34868"; transcript_id "STRG.34868.1"; exon_number "2"; cov "37.382477";
HiC_scaffold_16	StringTie	exon	33522372	33522460	1000	-	.	gene_id "STRG.34868"; transcript_id "STRG.34868.1"; exon_number "3"; cov "23.933195";
HiC_scaffold_16	StringTie	exon	33526003	33526153	1000	-	.	gene_id "STRG.34868"; transcript_id "STRG.34868.1"; exon_number "4"; cov "35.194473";
HiC_scaffold_16	StringTie	exon	33531858	33531976	1000	-	.	gene_id "STRG.34868"; transcript_id "STRG.34868.1"; exon_number "5"; cov "46.909649";
HiC_scaffold_16	StringTie	exon	33534115	33535097	1000	-	.	gene_id "STRG.34868"; transcript_id "STRG.34868.1"; exon_number "6"; cov "47.496033";
HiC_scaffold_16	StringTie	exon	33537918	33538103	1000	-	.	gene_id "STRG.34868"; transcript_id "STRG.34868.1"; exon_number "7"; cov "45.204536";
HiC_scaffold_16	StringTie	exon	33555311	33555414	1000	-	.	gene_id "STRG.34868"; transcript_id "STRG.34868.1"; exon_number "8"; cov "30.151926";
HiC_scaffold_16	StringTie	exon	33555775	33555976	1000	-	.	gene_id "STRG.34868"; transcript_id "STRG.34868.1"; exon_number "9"; cov "33.623539";
HiC_scaffold_16	StringTie	exon	33579487	33579537	1000	-	.	gene_id "STRG.34868"; transcript_id "STRG.34868.1"; exon_number "10"; cov "20.690842";
HiC_scaffold_16	StringTie	exon	33581617	33581862	1000	-	.	gene_id "STRG.34868"; transcript_id "STRG.34868.1"; exon_number "11"; cov "15.823966";
HiC_scaffold_16	StringTie	transcript	33517737	33582355	1000	-	.	gene_id "STRG.34868"; transcript_id "STRG.34868.2"; cov "9.713511"; FPKM "0.384517"; TPM "0.903166";
HiC_scaffold_16	StringTie	exon	33517737	33519991	1000	-	.	gene_id "STRG.34868"; transcript_id "STRG.34868.2"; exon_number "1"; cov "9.043446";
HiC_scaffold_16	StringTie	exon	33520737	33520842	1000	-	.	gene_id "STRG.34868"; transcript_id "STRG.34868.2"; exon_number "2"; cov "9.877148";
HiC_scaffold_16	StringTie	exon	33522372	33522460	1000	-	.	gene_id "STRG.34868"; transcript_id "STRG.34868.2"; exon_number "3"; cov "6.323607";
HiC_scaffold_16	StringTie	exon	33526003	33526153	1000	-	.	gene_id "STRG.34868"; transcript_id "STRG.34868.2"; exon_number "4"; cov "8.979845";
HiC_scaffold_16	StringTie	exon	33531858	33531976	1000	-	.	gene_id "STRG.34868"; transcript_id "STRG.34868.2"; exon_number "5"; cov "11.917879";
HiC_scaffold_16	StringTie	exon	33534115	33535097	1000	-	.	gene_id "STRG.34868"; transcript_id "STRG.34868.2"; exon_number "6"; cov "12.066854";
HiC_scaffold_16	StringTie	exon	33537918	33538103	1000	-	.	gene_id "STRG.34868"; transcript_id "STRG.34868.2"; exon_number "7"; cov "11.515514";
HiC_scaffold_16	StringTie	exon	33555311	33555414	1000	-	.	gene_id "STRG.34868"; transcript_id "STRG.34868.2"; exon_number "8"; cov "7.680961";
HiC_scaffold_16	StringTie	exon	33555775	33555976	1000	-	.	gene_id "STRG.34868"; transcript_id "STRG.34868.2"; exon_number "9"; cov "8.565325";
HiC_scaffold_16	StringTie	exon	33579487	33579537	1000	-	.	gene_id "STRG.34868"; transcript_id "STRG.34868.2"; exon_number "10"; cov "5.270794";
HiC_scaffold_16	StringTie	exon	33582294	33582355	1000	-	.	gene_id "STRG.34868"; transcript_id "STRG.34868.2"; exon_number "11"; cov "4.322303";
HiC_scaffold_16	StringTie	transcript	33612854	33613068	1000	-	.	gene_id "STRG.34869"; transcript_id "STRG.34869.1"; cov "6.091085"; FPKM "0.241120"; TPM "0.566351";
HiC_scaffold_16	StringTie	exon	33612854	33613068	1000	-	.	gene_id "STRG.34869"; transcript_id "STRG.34869.1"; exon_number "1"; cov "6.091085";
HiC_scaffold_16	StringTie	transcript	33642497	33642708	1000	-	.	gene_id "STRG.34870"; transcript_id "STRG.34870.1"; cov "2.766352"; FPKM "0.109508"; TPM "0.257216";
HiC_scaffold_16	StringTie	exon	33642497	33642708	1000	-	.	gene_id "STRG.34870"; transcript_id "STRG.34870.1"; exon_number "1"; cov "2.766352";
HiC_scaffold_16	StringTie	transcript	33569022	33569498	1000	+	.	gene_id "STRG.34871"; transcript_id "STRG.34871.1"; cov "4.119578"; FPKM "0.163077"; TPM "0.383040";
HiC_scaffold_16	StringTie	exon	33569022	33569498	1000	+	.	gene_id "STRG.34871"; transcript_id "STRG.34871.1"; exon_number "1"; cov "4.119578";
HiC_scaffold_16	StringTie	transcript	34198267	34299839	1000	+	.	gene_id "STRG.34872"; transcript_id "STRG.34872.1"; cov "11.947508"; FPKM "0.472951"; TPM "1.110884";
HiC_scaffold_16	StringTie	exon	34198267	34198372	1000	+	.	gene_id "STRG.34872"; transcript_id "STRG.34872.1"; exon_number "1"; cov "23.297789";
HiC_scaffold_16	StringTie	exon	34204030	34204199	1000	+	.	gene_id "STRG.34872"; transcript_id "STRG.34872.1"; exon_number "2"; cov "16.012894";
HiC_scaffold_16	StringTie	exon	34218388	34218532	1000	+	.	gene_id "STRG.34872"; transcript_id "STRG.34872.1"; exon_number "3"; cov "20.062653";
HiC_scaffold_16	StringTie	exon	34223953	34224025	1000	+	.	gene_id "STRG.34872"; transcript_id "STRG.34872.1"; exon_number "4"; cov "26.497690";
HiC_scaffold_16	StringTie	exon	34291382	34291504	1000	+	.	gene_id "STRG.34872"; transcript_id "STRG.34872.1"; exon_number "5"; cov "31.798719";
HiC_scaffold_16	StringTie	exon	34291927	34292067	1000	+	.	gene_id "STRG.34872"; transcript_id "STRG.34872.1"; exon_number "6"; cov "23.198345";
HiC_scaffold_16	StringTie	exon	34298100	34299839	1000	+	.	gene_id "STRG.34872"; transcript_id "STRG.34872.1"; exon_number "7"; cov "7.257180";
HiC_scaffold_16	StringTie	transcript	34198267	34299839	1000	+	.	gene_id "STRG.34872"; transcript_id "STRG.34872.2"; cov "13.489679"; FPKM "0.533999"; TPM "1.254275";
HiC_scaffold_16	StringTie	exon	34198267	34198372	1000	+	.	gene_id "STRG.34872"; transcript_id "STRG.34872.2"; exon_number "1"; cov "32.373447";
HiC_scaffold_16	StringTie	exon	34204030	34204199	1000	+	.	gene_id "STRG.34872"; transcript_id "STRG.34872.2"; exon_number "2"; cov "22.250719";
HiC_scaffold_16	StringTie	exon	34223953	34224025	1000	+	.	gene_id "STRG.34872"; transcript_id "STRG.34872.2"; exon_number "3"; cov "29.889072";
HiC_scaffold_16	StringTie	exon	34291382	34291504	1000	+	.	gene_id "STRG.34872"; transcript_id "STRG.34872.2"; exon_number "4"; cov "35.868572";
HiC_scaffold_16	StringTie	exon	34291927	34292067	1000	+	.	gene_id "STRG.34872"; transcript_id "STRG.34872.2"; exon_number "5"; cov "26.167450";
HiC_scaffold_16	StringTie	exon	34298100	34299839	1000	+	.	gene_id "STRG.34872"; transcript_id "STRG.34872.2"; exon_number "6"; cov "8.186011";
HiC_scaffold_16	StringTie	transcript	34300350	34301552	1000	+	.	gene_id "STRG.34873"; transcript_id "STRG.34873.1"; cov "2.581047"; FPKM "0.102173"; TPM "0.239987";
HiC_scaffold_16	StringTie	exon	34300350	34301552	1000	+	.	gene_id "STRG.34873"; transcript_id "STRG.34873.1"; exon_number "1"; cov "2.581047";
HiC_scaffold_16	StringTie	transcript	34305662	34306154	1000	+	.	gene_id "STRG.34874"; transcript_id "STRG.34874.1"; cov "2.995943"; FPKM "0.118597"; TPM "0.278564";
HiC_scaffold_16	StringTie	exon	34305662	34306154	1000	+	.	gene_id "STRG.34874"; transcript_id "STRG.34874.1"; exon_number "1"; cov "2.995943";
HiC_scaffold_16	StringTie	transcript	34306273	34306594	1000	+	.	gene_id "STRG.34875"; transcript_id "STRG.34875.1"; cov "3.751553"; FPKM "0.148508"; TPM "0.348821";
HiC_scaffold_16	StringTie	exon	34306273	34306594	1000	+	.	gene_id "STRG.34875"; transcript_id "STRG.34875.1"; exon_number "1"; cov "3.751553";
HiC_scaffold_16	StringTie	transcript	33976500	34016112	1000	-	.	gene_id "STRG.34876"; transcript_id "STRG.34876.1"; cov "23.810511"; FPKM "0.942557"; TPM "2.213910";
HiC_scaffold_16	StringTie	exon	33976500	33980944	1000	-	.	gene_id "STRG.34876"; transcript_id "STRG.34876.1"; exon_number "1"; cov "24.994112";
HiC_scaffold_16	StringTie	exon	33983813	33983889	1000	-	.	gene_id "STRG.34876"; transcript_id "STRG.34876.1"; exon_number "2"; cov "15.867769";
HiC_scaffold_16	StringTie	exon	33991999	33992219	1000	-	.	gene_id "STRG.34876"; transcript_id "STRG.34876.1"; exon_number "3"; cov "33.385952";
HiC_scaffold_16	StringTie	exon	33993910	33994023	1000	-	.	gene_id "STRG.34876"; transcript_id "STRG.34876.1"; exon_number "4"; cov "27.900871";
HiC_scaffold_16	StringTie	exon	33998722	33998800	1000	-	.	gene_id "STRG.34876"; transcript_id "STRG.34876.1"; exon_number "5"; cov "29.269905";
HiC_scaffold_16	StringTie	exon	34015648	34016112	1000	-	.	gene_id "STRG.34876"; transcript_id "STRG.34876.1"; exon_number "6"; cov "7.846845";
HiC_scaffold_16	StringTie	transcript	34450379	34506090	1000	-	.	gene_id "STRG.34877"; transcript_id "STRG.34877.1"; cov "4.508461"; FPKM "0.178471"; TPM "0.419198";
HiC_scaffold_16	StringTie	exon	34450379	34450537	1000	-	.	gene_id "STRG.34877"; transcript_id "STRG.34877.1"; exon_number "1"; cov "5.869811";
HiC_scaffold_16	StringTie	exon	34505860	34506090	1000	-	.	gene_id "STRG.34877"; transcript_id "STRG.34877.1"; exon_number "2"; cov "3.571429";
HiC_scaffold_16	StringTie	transcript	34554201	34560659	1000	-	.	gene_id "STRG.34878"; transcript_id "STRG.34878.1"; cov "12.073171"; FPKM "0.477926"; TPM "1.122568";
HiC_scaffold_16	StringTie	exon	34554201	34554305	1000	-	.	gene_id "STRG.34878"; transcript_id "STRG.34878.1"; exon_number "1"; cov "9.333333";
HiC_scaffold_16	StringTie	exon	34560478	34560659	1000	-	.	gene_id "STRG.34878"; transcript_id "STRG.34878.1"; exon_number "2"; cov "13.653846";
HiC_scaffold_16	StringTie	transcript	34586862	34592714	1000	-	.	gene_id "STRG.34879"; transcript_id "STRG.34879.1"; cov "18.048155"; FPKM "0.714450"; TPM "1.678124";
HiC_scaffold_16	StringTie	exon	34586862	34587055	1000	-	.	gene_id "STRG.34879"; transcript_id "STRG.34879.1"; exon_number "1"; cov "42.824741";
HiC_scaffold_16	StringTie	exon	34590901	34592714	1000	-	.	gene_id "STRG.34879"; transcript_id "STRG.34879.1"; exon_number "2"; cov "15.398397";
HiC_scaffold_16	StringTie	transcript	34593016	34593544	1000	-	.	gene_id "STRG.34880"; transcript_id "STRG.34880.1"; cov "5.465028"; FPKM "0.216337"; TPM "0.508140";
HiC_scaffold_16	StringTie	exon	34593016	34593544	1000	-	.	gene_id "STRG.34880"; transcript_id "STRG.34880.1"; exon_number "1"; cov "5.465028";
HiC_scaffold_16	StringTie	transcript	34593862	34594477	1000	-	.	gene_id "STRG.34881"; transcript_id "STRG.34881.1"; cov "3.680195"; FPKM "0.145683"; TPM "0.342186";
HiC_scaffold_16	StringTie	exon	34593862	34594477	1000	-	.	gene_id "STRG.34881"; transcript_id "STRG.34881.1"; exon_number "1"; cov "3.680195";
HiC_scaffold_16	StringTie	transcript	34595155	34595429	1000	-	.	gene_id "STRG.34882"; transcript_id "STRG.34882.1"; cov "7.389091"; FPKM "0.292503"; TPM "0.687040";
HiC_scaffold_16	StringTie	exon	34595155	34595429	1000	-	.	gene_id "STRG.34882"; transcript_id "STRG.34882.1"; exon_number "1"; cov "7.389091";
HiC_scaffold_16	StringTie	transcript	34595595	34595816	1000	-	.	gene_id "STRG.34883"; transcript_id "STRG.34883.1"; cov "3.558558"; FPKM "0.140868"; TPM "0.330876";
HiC_scaffold_16	StringTie	exon	34595595	34595816	1000	-	.	gene_id "STRG.34883"; transcript_id "STRG.34883.1"; exon_number "1"; cov "3.558558";
HiC_scaffold_16	StringTie	transcript	34648999	34649218	1000	-	.	gene_id "STRG.34884"; transcript_id "STRG.34884.1"; cov "3.627273"; FPKM "0.143588"; TPM "0.337265";
HiC_scaffold_16	StringTie	exon	34648999	34649218	1000	-	.	gene_id "STRG.34884"; transcript_id "STRG.34884.1"; exon_number "1"; cov "3.627273";
HiC_scaffold_16	StringTie	transcript	34420493	34596968	1000	+	.	gene_id "STRG.34885"; transcript_id "STRG.34885.1"; cov "204.655594"; FPKM "8.101444"; TPM "19.028954";
HiC_scaffold_16	StringTie	exon	34420493	34421182	1000	+	.	gene_id "STRG.34885"; transcript_id "STRG.34885.1"; exon_number "1"; cov "7.002141";
HiC_scaffold_16	StringTie	exon	34421620	34421874	1000	+	.	gene_id "STRG.34885"; transcript_id "STRG.34885.1"; exon_number "2"; cov "194.038834";
HiC_scaffold_16	StringTie	exon	34450312	34450537	1000	+	.	gene_id "STRG.34885"; transcript_id "STRG.34885.1"; exon_number "3"; cov "239.825928";
HiC_scaffold_16	StringTie	exon	34505860	34506090	1000	+	.	gene_id "STRG.34885"; transcript_id "STRG.34885.1"; exon_number "4"; cov "279.489532";
HiC_scaffold_16	StringTie	exon	34554193	34554305	1000	+	.	gene_id "STRG.34885"; transcript_id "STRG.34885.1"; exon_number "5"; cov "276.037720";
HiC_scaffold_16	StringTie	exon	34560478	34560682	1000	+	.	gene_id "STRG.34885"; transcript_id "STRG.34885.1"; exon_number "6"; cov "258.302643";
HiC_scaffold_16	StringTie	exon	34562617	34562669	1000	+	.	gene_id "STRG.34885"; transcript_id "STRG.34885.1"; exon_number "7"; cov "235.869064";
HiC_scaffold_16	StringTie	exon	34572079	34572176	1000	+	.	gene_id "STRG.34885"; transcript_id "STRG.34885.1"; exon_number "8"; cov "290.548645";
HiC_scaffold_16	StringTie	exon	34586857	34587055	1000	+	.	gene_id "STRG.34885"; transcript_id "STRG.34885.1"; exon_number "9"; cov "335.058746";
HiC_scaffold_16	StringTie	exon	34590901	34596968	1000	+	.	gene_id "STRG.34885"; transcript_id "STRG.34885.1"; exon_number "10"; cov "214.594116";
HiC_scaffold_16	StringTie	transcript	34552239	34596968	1000	+	.	gene_id "STRG.34885"; transcript_id "STRG.34885.2"; cov "295.025391"; FPKM "11.678801"; TPM "27.431568";
HiC_scaffold_16	StringTie	exon	34552239	34552778	1000	+	.	gene_id "STRG.34885"; transcript_id "STRG.34885.2"; exon_number "1"; cov "81.510712";
HiC_scaffold_16	StringTie	exon	34554193	34554305	1000	+	.	gene_id "STRG.34885"; transcript_id "STRG.34885.2"; exon_number "2"; cov "402.448212";
HiC_scaffold_16	StringTie	exon	34560478	34560682	1000	+	.	gene_id "STRG.34885"; transcript_id "STRG.34885.2"; exon_number "3"; cov "363.070526";
HiC_scaffold_16	StringTie	exon	34562617	34562669	1000	+	.	gene_id "STRG.34885"; transcript_id "STRG.34885.2"; exon_number "4"; cov "331.537994";
HiC_scaffold_16	StringTie	exon	34572079	34572176	1000	+	.	gene_id "STRG.34885"; transcript_id "STRG.34885.2"; exon_number "5"; cov "408.395569";
HiC_scaffold_16	StringTie	exon	34586857	34587055	1000	+	.	gene_id "STRG.34885"; transcript_id "STRG.34885.2"; exon_number "6"; cov "471.101807";
HiC_scaffold_16	StringTie	exon	34590901	34596968	1000	+	.	gene_id "STRG.34885"; transcript_id "STRG.34885.2"; exon_number "7"; cov "302.131805";
HiC_scaffold_16	StringTie	transcript	34656398	34724772	1000	-	.	gene_id "STRG.34886"; transcript_id "STRG.34886.1"; cov "104.887405"; FPKM "4.152046"; TPM "9.752470";
HiC_scaffold_16	StringTie	exon	34656398	34661286	1000	-	.	gene_id "STRG.34886"; transcript_id "STRG.34886.1"; exon_number "1"; cov "107.081039";
HiC_scaffold_16	StringTie	exon	34662539	34662646	1000	-	.	gene_id "STRG.34886"; transcript_id "STRG.34886.1"; exon_number "2"; cov "154.104507";
HiC_scaffold_16	StringTie	exon	34667560	34667722	1000	-	.	gene_id "STRG.34886"; transcript_id "STRG.34886.1"; exon_number "3"; cov "110.487740";
HiC_scaffold_16	StringTie	exon	34677960	34678091	1000	-	.	gene_id "STRG.34886"; transcript_id "STRG.34886.1"; exon_number "4"; cov "94.274414";
HiC_scaffold_16	StringTie	exon	34679007	34679113	1000	-	.	gene_id "STRG.34886"; transcript_id "STRG.34886.1"; exon_number "5"; cov "90.208481";
HiC_scaffold_16	StringTie	exon	34687773	34687867	1000	-	.	gene_id "STRG.34886"; transcript_id "STRG.34886.1"; exon_number "6"; cov "116.444534";
HiC_scaffold_16	StringTie	exon	34696385	34696579	1000	-	.	gene_id "STRG.34886"; transcript_id "STRG.34886.1"; exon_number "7"; cov "131.930435";
HiC_scaffold_16	StringTie	exon	34698982	34699099	1000	-	.	gene_id "STRG.34886"; transcript_id "STRG.34886.1"; exon_number "8"; cov "123.318626";
HiC_scaffold_16	StringTie	exon	34700453	34700506	1000	-	.	gene_id "STRG.34886"; transcript_id "STRG.34886.1"; exon_number "9"; cov "105.744835";
HiC_scaffold_16	StringTie	exon	34705510	34705568	1000	-	.	gene_id "STRG.34886"; transcript_id "STRG.34886.1"; exon_number "10"; cov "96.039604";
HiC_scaffold_16	StringTie	exon	34718261	34718457	1000	-	.	gene_id "STRG.34886"; transcript_id "STRG.34886.1"; exon_number "11"; cov "82.990593";
HiC_scaffold_16	StringTie	exon	34724471	34724772	1000	-	.	gene_id "STRG.34886"; transcript_id "STRG.34886.1"; exon_number "12"; cov "46.159317";
HiC_scaffold_16	StringTie	transcript	34780889	34781275	1000	-	.	gene_id "STRG.34887"; transcript_id "STRG.34887.1"; cov "3.111111"; FPKM "0.123156"; TPM "0.289272";
HiC_scaffold_16	StringTie	exon	34780889	34781275	1000	-	.	gene_id "STRG.34887"; transcript_id "STRG.34887.1"; exon_number "1"; cov "3.111111";
HiC_scaffold_16	StringTie	transcript	34800257	34800491	1000	-	.	gene_id "STRG.34888"; transcript_id "STRG.34888.1"; cov "3.012766"; FPKM "0.119263"; TPM "0.280128";
HiC_scaffold_16	StringTie	exon	34800257	34800491	1000	-	.	gene_id "STRG.34888"; transcript_id "STRG.34888.1"; exon_number "1"; cov "3.012766";
HiC_scaffold_16	StringTie	transcript	34845453	34846031	1000	-	.	gene_id "STRG.34889"; transcript_id "STRG.34889.1"; cov "3.134715"; FPKM "0.124090"; TPM "0.291467";
HiC_scaffold_16	StringTie	exon	34845453	34846031	1000	-	.	gene_id "STRG.34889"; transcript_id "STRG.34889.1"; exon_number "1"; cov "3.134715";
HiC_scaffold_16	StringTie	transcript	34846578	34847138	1000	-	.	gene_id "STRG.34890"; transcript_id "STRG.34890.1"; cov "2.912656"; FPKM "0.115300"; TPM "0.270820";
HiC_scaffold_16	StringTie	exon	34846578	34847138	1000	-	.	gene_id "STRG.34890"; transcript_id "STRG.34890.1"; exon_number "1"; cov "2.912656";
HiC_scaffold_16	StringTie	transcript	34847293	34847667	1000	-	.	gene_id "STRG.34891"; transcript_id "STRG.34891.1"; cov "4.026667"; FPKM "0.159399"; TPM "0.374401";
HiC_scaffold_16	StringTie	exon	34847293	34847667	1000	-	.	gene_id "STRG.34891"; transcript_id "STRG.34891.1"; exon_number "1"; cov "4.026667";
HiC_scaffold_16	StringTie	transcript	34862449	34863093	1000	-	.	gene_id "STRG.34892"; transcript_id "STRG.34892.1"; cov "3.122481"; FPKM "0.123606"; TPM "0.290329";
HiC_scaffold_16	StringTie	exon	34862449	34863093	1000	-	.	gene_id "STRG.34892"; transcript_id "STRG.34892.1"; exon_number "1"; cov "3.122481";
HiC_scaffold_16	StringTie	transcript	34778549	34802995	1000	+	.	gene_id "STRG.34893"; transcript_id "STRG.34893.1"; cov "18.786802"; FPKM "0.743690"; TPM "1.746804";
HiC_scaffold_16	StringTie	exon	34778549	34778590	1000	+	.	gene_id "STRG.34893"; transcript_id "STRG.34893.1"; exon_number "1"; cov "1.547396";
HiC_scaffold_16	StringTie	exon	34780535	34781290	1000	+	.	gene_id "STRG.34893"; transcript_id "STRG.34893.1"; exon_number "2"; cov "20.103725";
HiC_scaffold_16	StringTie	exon	34794015	34794195	1000	+	.	gene_id "STRG.34893"; transcript_id "STRG.34893.1"; exon_number "3"; cov "26.214653";
HiC_scaffold_16	StringTie	exon	34799142	34799179	1000	+	.	gene_id "STRG.34893"; transcript_id "STRG.34893.1"; exon_number "4"; cov "16.059652";
HiC_scaffold_16	StringTie	exon	34800177	34802995	1000	+	.	gene_id "STRG.34893"; transcript_id "STRG.34893.1"; exon_number "5"; cov "18.224955";
HiC_scaffold_16	StringTie	transcript	34778549	34802995	1000	+	.	gene_id "STRG.34893"; transcript_id "STRG.34893.2"; cov "17.424154"; FPKM "0.689748"; TPM "1.620104";
HiC_scaffold_16	StringTie	exon	34778549	34778590	1000	+	.	gene_id "STRG.34893"; transcript_id "STRG.34893.2"; exon_number "1"; cov "1.460170";
HiC_scaffold_16	StringTie	exon	34780535	34781290	1000	+	.	gene_id "STRG.34893"; transcript_id "STRG.34893.2"; exon_number "2"; cov "19.013525";
HiC_scaffold_16	StringTie	exon	34794015	34794195	1000	+	.	gene_id "STRG.34893"; transcript_id "STRG.34893.2"; exon_number "3"; cov "24.872421";
HiC_scaffold_16	StringTie	exon	34800177	34802995	1000	+	.	gene_id "STRG.34893"; transcript_id "STRG.34893.2"; exon_number "4"; cov "16.734015";
HiC_scaffold_16	StringTie	transcript	34798738	34802995	1000	+	.	gene_id "STRG.34893"; transcript_id "STRG.34893.3"; cov "2.507191"; FPKM "0.099249"; TPM "0.233120";
HiC_scaffold_16	StringTie	exon	34798738	34799179	1000	+	.	gene_id "STRG.34893"; transcript_id "STRG.34893.3"; exon_number "1"; cov "1.707541";
HiC_scaffold_16	StringTie	exon	34800177	34800442	1000	+	.	gene_id "STRG.34893"; transcript_id "STRG.34893.3"; exon_number "2"; cov "2.497319";
HiC_scaffold_16	StringTie	exon	34801234	34802995	1000	+	.	gene_id "STRG.34893"; transcript_id "STRG.34893.3"; exon_number "3"; cov "2.709275";
HiC_scaffold_16	StringTie	transcript	35131351	35131953	1000	+	.	gene_id "STRG.34894"; transcript_id "STRG.34894.1"; cov "85.123672"; FPKM "3.369684"; TPM "7.914831";
HiC_scaffold_16	StringTie	exon	35131351	35131953	1000	+	.	gene_id "STRG.34894"; transcript_id "STRG.34894.1"; exon_number "1"; cov "85.123672";
HiC_scaffold_16	StringTie	transcript	34978087	34978310	1000	-	.	gene_id "STRG.34895"; transcript_id "STRG.34895.1"; cov "2.549107"; FPKM "0.100908"; TPM "0.237017";
HiC_scaffold_16	StringTie	exon	34978087	34978310	1000	-	.	gene_id "STRG.34895"; transcript_id "STRG.34895.1"; exon_number "1"; cov "2.549107";
HiC_scaffold_16	StringTie	transcript	35132235	35132753	1000	-	.	gene_id "STRG.34896"; transcript_id "STRG.34896.1"; cov "4.177264"; FPKM "0.165360"; TPM "0.388404";
HiC_scaffold_16	StringTie	exon	35132235	35132753	1000	-	.	gene_id "STRG.34896"; transcript_id "STRG.34896.1"; exon_number "1"; cov "4.177264";
HiC_scaffold_16	StringTie	transcript	35132161	35136399	1000	+	.	gene_id "STRG.34897"; transcript_id "STRG.34897.1"; cov "154.537888"; FPKM "6.117498"; TPM "14.368990";
HiC_scaffold_16	StringTie	exon	35132161	35136399	1000	+	.	gene_id "STRG.34897"; transcript_id "STRG.34897.1"; exon_number "1"; cov "154.537888";
HiC_scaffold_16	StringTie	transcript	35138164	35140592	1000	-	.	gene_id "STRG.34898"; transcript_id "STRG.34898.1"; cov "37.592426"; FPKM "1.488124"; TPM "3.495358";
HiC_scaffold_16	StringTie	exon	35138164	35140592	1000	-	.	gene_id "STRG.34898"; transcript_id "STRG.34898.1"; exon_number "1"; cov "37.592426";
HiC_scaffold_16	StringTie	transcript	35384130	35396127	1000	-	.	gene_id "STRG.34899"; transcript_id "STRG.34899.1"; cov "4.204694"; FPKM "0.166446"; TPM "0.390954";
HiC_scaffold_16	StringTie	exon	35384130	35384204	1000	-	.	gene_id "STRG.34899"; transcript_id "STRG.34899.1"; exon_number "1"; cov "2.656000";
HiC_scaffold_16	StringTie	exon	35393675	35393715	1000	-	.	gene_id "STRG.34899"; transcript_id "STRG.34899.1"; exon_number "2"; cov "3.526829";
HiC_scaffold_16	StringTie	exon	35395656	35396127	1000	-	.	gene_id "STRG.34899"; transcript_id "STRG.34899.1"; exon_number "3"; cov "4.509661";
HiC_scaffold_16	StringTie	transcript	35396327	35396619	1000	-	.	gene_id "STRG.34900"; transcript_id "STRG.34900.1"; cov "4.327645"; FPKM "0.171313"; TPM "0.402386";
HiC_scaffold_16	StringTie	exon	35396327	35396619	1000	-	.	gene_id "STRG.34900"; transcript_id "STRG.34900.1"; exon_number "1"; cov "4.327645";
HiC_scaffold_16	StringTie	transcript	35373153	35397053	1000	+	.	gene_id "STRG.34901"; transcript_id "STRG.34901.1"; cov "241.897903"; FPKM "9.575709"; TPM "22.491756";
HiC_scaffold_16	StringTie	exon	35373153	35373411	1000	+	.	gene_id "STRG.34901"; transcript_id "STRG.34901.1"; exon_number "1"; cov "85.614990";
HiC_scaffold_16	StringTie	exon	35384120	35384204	1000	+	.	gene_id "STRG.34901"; transcript_id "STRG.34901.1"; exon_number "2"; cov "237.606461";
HiC_scaffold_16	StringTie	exon	35393675	35393715	1000	+	.	gene_id "STRG.34901"; transcript_id "STRG.34901.1"; exon_number "3"; cov "288.075043";
HiC_scaffold_16	StringTie	exon	35395656	35397053	1000	+	.	gene_id "STRG.34901"; transcript_id "STRG.34901.1"; exon_number "4"; cov "270.074860";
HiC_scaffold_16	StringTie	transcript	35428705	35429796	1000	+	.	gene_id "STRG.34902"; transcript_id "STRG.34902.1"; cov "8.196652"; FPKM "0.324471"; TPM "0.762128";
HiC_scaffold_16	StringTie	exon	35428705	35428794	1000	+	.	gene_id "STRG.34902"; transcript_id "STRG.34902.1"; exon_number "1"; cov "7.466667";
HiC_scaffold_16	StringTie	exon	35429648	35429796	1000	+	.	gene_id "STRG.34902"; transcript_id "STRG.34902.1"; exon_number "2"; cov "8.637584";
HiC_scaffold_16	StringTie	transcript	35450599	35450873	1000	+	.	gene_id "STRG.34903"; transcript_id "STRG.34903.1"; cov "3.374545"; FPKM "0.133584"; TPM "0.313766";
HiC_scaffold_16	StringTie	exon	35450599	35450873	1000	+	.	gene_id "STRG.34903"; transcript_id "STRG.34903.1"; exon_number "1"; cov "3.374545";
HiC_scaffold_16	StringTie	transcript	35408744	35573837	1000	-	.	gene_id "STRG.34904"; transcript_id "STRG.34904.1"; cov "118.549446"; FPKM "4.692869"; TPM "11.022772";
HiC_scaffold_16	StringTie	exon	35408744	35409655	1000	-	.	gene_id "STRG.34904"; transcript_id "STRG.34904.1"; exon_number "1"; cov "65.945755";
HiC_scaffold_16	StringTie	exon	35410005	35410136	1000	-	.	gene_id "STRG.34904"; transcript_id "STRG.34904.1"; exon_number "2"; cov "162.779465";
HiC_scaffold_16	StringTie	exon	35416005	35416181	1000	-	.	gene_id "STRG.34904"; transcript_id "STRG.34904.1"; exon_number "3"; cov "120.491478";
HiC_scaffold_16	StringTie	exon	35417394	35417533	1000	-	.	gene_id "STRG.34904"; transcript_id "STRG.34904.1"; exon_number "4"; cov "122.047417";
HiC_scaffold_16	StringTie	exon	35421708	35421830	1000	-	.	gene_id "STRG.34904"; transcript_id "STRG.34904.1"; exon_number "5"; cov "124.602257";
HiC_scaffold_16	StringTie	exon	35422191	35422321	1000	-	.	gene_id "STRG.34904"; transcript_id "STRG.34904.1"; exon_number "6"; cov "95.487587";
HiC_scaffold_16	StringTie	exon	35423053	35423143	1000	-	.	gene_id "STRG.34904"; transcript_id "STRG.34904.1"; exon_number "7"; cov "76.082825";
HiC_scaffold_16	StringTie	exon	35423996	35424164	1000	-	.	gene_id "STRG.34904"; transcript_id "STRG.34904.1"; exon_number "8"; cov "108.165596";
HiC_scaffold_16	StringTie	exon	35427079	35427354	1000	-	.	gene_id "STRG.34904"; transcript_id "STRG.34904.1"; exon_number "9"; cov "111.614571";
HiC_scaffold_16	StringTie	exon	35428580	35428794	1000	-	.	gene_id "STRG.34904"; transcript_id "STRG.34904.1"; exon_number "10"; cov "129.663025";
HiC_scaffold_16	StringTie	exon	35429648	35429861	1000	-	.	gene_id "STRG.34904"; transcript_id "STRG.34904.1"; exon_number "11"; cov "151.714951";
HiC_scaffold_16	StringTie	exon	35430047	35430174	1000	-	.	gene_id "STRG.34904"; transcript_id "STRG.34904.1"; exon_number "12"; cov "81.607559";
HiC_scaffold_16	StringTie	exon	35430885	35430974	1000	-	.	gene_id "STRG.34904"; transcript_id "STRG.34904.1"; exon_number "13"; cov "98.874283";
HiC_scaffold_16	StringTie	exon	35436347	35436499	1000	-	.	gene_id "STRG.34904"; transcript_id "STRG.34904.1"; exon_number "14"; cov "164.401184";
HiC_scaffold_16	StringTie	exon	35438046	35438260	1000	-	.	gene_id "STRG.34904"; transcript_id "STRG.34904.1"; exon_number "15"; cov "113.439102";
HiC_scaffold_16	StringTie	exon	35442806	35443007	1000	-	.	gene_id "STRG.34904"; transcript_id "STRG.34904.1"; exon_number "16"; cov "139.074799";
HiC_scaffold_16	StringTie	exon	35448729	35450932	1000	-	.	gene_id "STRG.34904"; transcript_id "STRG.34904.1"; exon_number "17"; cov "131.483444";
HiC_scaffold_16	StringTie	exon	35452696	35452868	1000	-	.	gene_id "STRG.34904"; transcript_id "STRG.34904.1"; exon_number "18"; cov "132.272522";
HiC_scaffold_16	StringTie	exon	35460499	35462177	1000	-	.	gene_id "STRG.34904"; transcript_id "STRG.34904.1"; exon_number "19"; cov "129.617645";
HiC_scaffold_16	StringTie	exon	35462315	35462501	1000	-	.	gene_id "STRG.34904"; transcript_id "STRG.34904.1"; exon_number "20"; cov "178.504929";
HiC_scaffold_16	StringTie	exon	35462606	35462749	1000	-	.	gene_id "STRG.34904"; transcript_id "STRG.34904.1"; exon_number "21"; cov "103.670105";
HiC_scaffold_16	StringTie	exon	35464101	35464225	1000	-	.	gene_id "STRG.34904"; transcript_id "STRG.34904.1"; exon_number "22"; cov "68.044731";
HiC_scaffold_16	StringTie	exon	35467461	35467566	1000	-	.	gene_id "STRG.34904"; transcript_id "STRG.34904.1"; exon_number "23"; cov "81.661758";
HiC_scaffold_16	StringTie	exon	35496199	35496312	1000	-	.	gene_id "STRG.34904"; transcript_id "STRG.34904.1"; exon_number "24"; cov "97.649055";
HiC_scaffold_16	StringTie	exon	35573671	35573837	1000	-	.	gene_id "STRG.34904"; transcript_id "STRG.34904.1"; exon_number "25"; cov "62.490265";
HiC_scaffold_16	StringTie	transcript	35408744	35500776	1000	-	.	gene_id "STRG.34904"; transcript_id "STRG.34904.2"; cov "44.448029"; FPKM "1.759508"; TPM "4.132794";
HiC_scaffold_16	StringTie	exon	35408744	35409655	1000	-	.	gene_id "STRG.34904"; transcript_id "STRG.34904.2"; exon_number "1"; cov "24.998827";
HiC_scaffold_16	StringTie	exon	35410005	35410136	1000	-	.	gene_id "STRG.34904"; transcript_id "STRG.34904.2"; exon_number "2"; cov "61.724689";
HiC_scaffold_16	StringTie	exon	35416005	35416181	1000	-	.	gene_id "STRG.34904"; transcript_id "STRG.34904.2"; exon_number "3"; cov "45.715588";
HiC_scaffold_16	StringTie	exon	35417394	35417533	1000	-	.	gene_id "STRG.34904"; transcript_id "STRG.34904.2"; exon_number "4"; cov "46.305912";
HiC_scaffold_16	StringTie	exon	35421708	35421830	1000	-	.	gene_id "STRG.34904"; transcript_id "STRG.34904.2"; exon_number "5"; cov "47.275265";
HiC_scaffold_16	StringTie	exon	35422191	35422321	1000	-	.	gene_id "STRG.34904"; transcript_id "STRG.34904.2"; exon_number "6"; cov "36.241337";
HiC_scaffold_16	StringTie	exon	35423053	35423143	1000	-	.	gene_id "STRG.34904"; transcript_id "STRG.34904.2"; exon_number "7"; cov "28.876451";
HiC_scaffold_16	StringTie	exon	35423996	35424164	1000	-	.	gene_id "STRG.34904"; transcript_id "STRG.34904.2"; exon_number "8"; cov "41.053143";
HiC_scaffold_16	StringTie	exon	35427079	35427354	1000	-	.	gene_id "STRG.34904"; transcript_id "STRG.34904.2"; exon_number "9"; cov "42.362164";
HiC_scaffold_16	StringTie	exon	35428580	35428794	1000	-	.	gene_id "STRG.34904"; transcript_id "STRG.34904.2"; exon_number "10"; cov "49.212265";
HiC_scaffold_16	StringTie	exon	35429648	35429861	1000	-	.	gene_id "STRG.34904"; transcript_id "STRG.34904.2"; exon_number "11"; cov "57.581837";
HiC_scaffold_16	StringTie	exon	35430047	35430174	1000	-	.	gene_id "STRG.34904"; transcript_id "STRG.34904.2"; exon_number "12"; cov "30.973303";
HiC_scaffold_16	StringTie	exon	35430885	35430974	1000	-	.	gene_id "STRG.34904"; transcript_id "STRG.34904.2"; exon_number "13"; cov "37.526699";
HiC_scaffold_16	StringTie	exon	35436347	35436499	1000	-	.	gene_id "STRG.34904"; transcript_id "STRG.34904.2"; exon_number "14"; cov "62.396748";
HiC_scaffold_16	StringTie	exon	35438046	35438260	1000	-	.	gene_id "STRG.34904"; transcript_id "STRG.34904.2"; exon_number "15"; cov "43.078583";
HiC_scaffold_16	StringTie	exon	35442806	35443007	1000	-	.	gene_id "STRG.34904"; transcript_id "STRG.34904.2"; exon_number "16"; cov "52.813766";
HiC_scaffold_16	StringTie	exon	35448729	35450932	1000	-	.	gene_id "STRG.34904"; transcript_id "STRG.34904.2"; exon_number "17"; cov "49.930950";
HiC_scaffold_16	StringTie	exon	35452696	35452868	1000	-	.	gene_id "STRG.34904"; transcript_id "STRG.34904.2"; exon_number "18"; cov "50.230576";
HiC_scaffold_16	StringTie	exon	35460499	35462177	1000	-	.	gene_id "STRG.34904"; transcript_id "STRG.34904.2"; exon_number "19"; cov "49.236130";
HiC_scaffold_16	StringTie	exon	35462315	35462501	1000	-	.	gene_id "STRG.34904"; transcript_id "STRG.34904.2"; exon_number "20"; cov "67.894127";
HiC_scaffold_16	StringTie	exon	35462602	35462749	1000	-	.	gene_id "STRG.34904"; transcript_id "STRG.34904.2"; exon_number "21"; cov "42.671436";
HiC_scaffold_16	StringTie	exon	35464101	35464225	1000	-	.	gene_id "STRG.34904"; transcript_id "STRG.34904.2"; exon_number "22"; cov "27.970034";
HiC_scaffold_16	StringTie	exon	35467461	35467566	1000	-	.	gene_id "STRG.34904"; transcript_id "STRG.34904.2"; exon_number "23"; cov "33.567360";
HiC_scaffold_16	StringTie	exon	35496199	35496312	1000	-	.	gene_id "STRG.34904"; transcript_id "STRG.34904.2"; exon_number "24"; cov "43.136086";
HiC_scaffold_16	StringTie	exon	35500164	35500776	1000	-	.	gene_id "STRG.34904"; transcript_id "STRG.34904.2"; exon_number "25"; cov "28.451185";
HiC_scaffold_16	StringTie	transcript	35408744	35500776	1000	-	.	gene_id "STRG.34904"; transcript_id "STRG.34904.3"; cov "18.930958"; FPKM "0.749396"; TPM "1.760208";
HiC_scaffold_16	StringTie	exon	35408744	35409655	1000	-	.	gene_id "STRG.34904"; transcript_id "STRG.34904.3"; exon_number "1"; cov "10.710121";
HiC_scaffold_16	StringTie	exon	35410005	35410136	1000	-	.	gene_id "STRG.34904"; transcript_id "STRG.34904.3"; exon_number "2"; cov "26.447443";
HiC_scaffold_16	StringTie	exon	35416005	35416181	1000	-	.	gene_id "STRG.34904"; transcript_id "STRG.34904.3"; exon_number "3"; cov "19.592373";
HiC_scaffold_16	StringTie	exon	35417394	35417533	1000	-	.	gene_id "STRG.34904"; transcript_id "STRG.34904.3"; exon_number "4"; cov "19.845373";
HiC_scaffold_16	StringTie	exon	35421708	35421830	1000	-	.	gene_id "STRG.34904"; transcript_id "STRG.34904.3"; exon_number "5"; cov "20.260809";
HiC_scaffold_16	StringTie	exon	35422191	35422321	1000	-	.	gene_id "STRG.34904"; transcript_id "STRG.34904.3"; exon_number "6"; cov "15.534115";
HiC_scaffold_16	StringTie	exon	35423053	35423143	1000	-	.	gene_id "STRG.34904"; transcript_id "STRG.34904.3"; exon_number "7"; cov "12.377306";
HiC_scaffold_16	StringTie	exon	35423996	35424164	1000	-	.	gene_id "STRG.34904"; transcript_id "STRG.34904.3"; exon_number "8"; cov "17.596603";
HiC_scaffold_16	StringTie	exon	35427079	35427354	1000	-	.	gene_id "STRG.34904"; transcript_id "STRG.34904.3"; exon_number "9"; cov "18.157681";
HiC_scaffold_16	StringTie	exon	35428580	35428794	1000	-	.	gene_id "STRG.34904"; transcript_id "STRG.34904.3"; exon_number "10"; cov "21.093842";
HiC_scaffold_16	StringTie	exon	35429648	35429861	1000	-	.	gene_id "STRG.34904"; transcript_id "STRG.34904.3"; exon_number "11"; cov "24.681288";
HiC_scaffold_16	StringTie	exon	35430047	35430174	1000	-	.	gene_id "STRG.34904"; transcript_id "STRG.34904.3"; exon_number "12"; cov "13.276080";
HiC_scaffold_16	StringTie	exon	35430885	35430974	1000	-	.	gene_id "STRG.34904"; transcript_id "STRG.34904.3"; exon_number "13"; cov "16.085064";
HiC_scaffold_16	StringTie	exon	35436347	35436499	1000	-	.	gene_id "STRG.34904"; transcript_id "STRG.34904.3"; exon_number "14"; cov "26.745102";
HiC_scaffold_16	StringTie	exon	35438046	35438260	1000	-	.	gene_id "STRG.34904"; transcript_id "STRG.34904.3"; exon_number "15"; cov "18.469015";
HiC_scaffold_16	StringTie	exon	35442806	35443007	1000	-	.	gene_id "STRG.34904"; transcript_id "STRG.34904.3"; exon_number "16"; cov "22.642765";
HiC_scaffold_16	StringTie	exon	35448729	35450932	1000	-	.	gene_id "STRG.34904"; transcript_id "STRG.34904.3"; exon_number "17"; cov "21.406816";
HiC_scaffold_16	StringTie	exon	35452696	35452868	1000	-	.	gene_id "STRG.34904"; transcript_id "STRG.34904.3"; exon_number "18"; cov "21.535273";
HiC_scaffold_16	StringTie	exon	35460499	35462177	1000	-	.	gene_id "STRG.34904"; transcript_id "STRG.34904.3"; exon_number "19"; cov "21.111469";
HiC_scaffold_16	StringTie	exon	35462315	35462501	1000	-	.	gene_id "STRG.34904"; transcript_id "STRG.34904.3"; exon_number "20"; cov "29.136858";
HiC_scaffold_16	StringTie	exon	35462606	35462749	1000	-	.	gene_id "STRG.34904"; transcript_id "STRG.34904.3"; exon_number "21"; cov "16.921780";
HiC_scaffold_16	StringTie	exon	35464101	35464225	1000	-	.	gene_id "STRG.34904"; transcript_id "STRG.34904.3"; exon_number "22"; cov "11.106750";
HiC_scaffold_16	StringTie	exon	35467461	35467566	1000	-	.	gene_id "STRG.34904"; transcript_id "STRG.34904.3"; exon_number "23"; cov "13.329418";
HiC_scaffold_16	StringTie	exon	35496199	35496312	1000	-	.	gene_id "STRG.34904"; transcript_id "STRG.34904.3"; exon_number "24"; cov "17.215475";
HiC_scaffold_16	StringTie	exon	35500164	35500776	1000	-	.	gene_id "STRG.34904"; transcript_id "STRG.34904.3"; exon_number "25"; cov "11.355147";
HiC_scaffold_16	StringTie	transcript	35461790	35462178	1000	+	.	gene_id "STRG.34905"; transcript_id "STRG.34905.1"; cov "7.861183"; FPKM "0.311191"; TPM "0.730936";
HiC_scaffold_16	StringTie	exon	35461790	35462178	1000	+	.	gene_id "STRG.34905"; transcript_id "STRG.34905.1"; exon_number "1"; cov "7.861183";
HiC_scaffold_16	StringTie	transcript	35577665	35577964	1000	-	.	gene_id "STRG.34906"; transcript_id "STRG.34906.1"; cov "2.806667"; FPKM "0.111104"; TPM "0.260965";
HiC_scaffold_16	StringTie	exon	35577665	35577964	1000	-	.	gene_id "STRG.34906"; transcript_id "STRG.34906.1"; exon_number "1"; cov "2.806667";
HiC_scaffold_16	StringTie	transcript	35650351	35650662	1000	-	.	gene_id "STRG.34907"; transcript_id "STRG.34907.1"; cov "2.900641"; FPKM "0.114824"; TPM "0.269703";
HiC_scaffold_16	StringTie	exon	35650351	35650662	1000	-	.	gene_id "STRG.34907"; transcript_id "STRG.34907.1"; exon_number "1"; cov "2.900641";
HiC_scaffold_16	StringTie	transcript	35644181	35644524	1000	+	.	gene_id "STRG.34908"; transcript_id "STRG.34908.1"; cov "2.541667"; FPKM "0.100614"; TPM "0.236325";
HiC_scaffold_16	StringTie	exon	35644181	35644524	1000	+	.	gene_id "STRG.34908"; transcript_id "STRG.34908.1"; exon_number "1"; cov "2.541667";
HiC_scaffold_16	StringTie	transcript	35653772	35654010	1000	-	.	gene_id "STRG.34909"; transcript_id "STRG.34909.1"; cov "2.527197"; FPKM "0.100041"; TPM "0.234980";
HiC_scaffold_16	StringTie	exon	35653772	35654010	1000	-	.	gene_id "STRG.34909"; transcript_id "STRG.34909.1"; exon_number "1"; cov "2.527197";
HiC_scaffold_16	StringTie	transcript	35720031	35737821	1000	-	.	gene_id "STRG.34910"; transcript_id "STRG.34910.1"; cov "15.293909"; FPKM "0.605421"; TPM "1.422033";
HiC_scaffold_16	StringTie	exon	35720031	35720120	1000	-	.	gene_id "STRG.34910"; transcript_id "STRG.34910.1"; exon_number "1"; cov "5.877777";
HiC_scaffold_16	StringTie	exon	35727592	35727739	1000	-	.	gene_id "STRG.34910"; transcript_id "STRG.34910.1"; exon_number "2"; cov "23.977699";
HiC_scaffold_16	StringTie	exon	35736953	35737098	1000	-	.	gene_id "STRG.34910"; transcript_id "STRG.34910.1"; exon_number "3"; cov "14.676163";
HiC_scaffold_16	StringTie	exon	35737779	35737821	1000	-	.	gene_id "STRG.34910"; transcript_id "STRG.34910.1"; exon_number "4"; cov "7.211162";
HiC_scaffold_16	StringTie	transcript	35659585	35741747	1000	+	.	gene_id "STRG.34911"; transcript_id "STRG.34911.1"; cov "407.235779"; FPKM "16.120733"; TPM "37.864933";
HiC_scaffold_16	StringTie	exon	35659585	35659746	1000	+	.	gene_id "STRG.34911"; transcript_id "STRG.34911.1"; exon_number "1"; cov "2.438272";
HiC_scaffold_16	StringTie	exon	35698873	35698945	1000	+	.	gene_id "STRG.34911"; transcript_id "STRG.34911.1"; exon_number "2"; cov "221.899933";
HiC_scaffold_16	StringTie	exon	35716840	35716916	1000	+	.	gene_id "STRG.34911"; transcript_id "STRG.34911.1"; exon_number "3"; cov "382.266724";
HiC_scaffold_16	StringTie	exon	35719711	35719831	1000	+	.	gene_id "STRG.34911"; transcript_id "STRG.34911.1"; exon_number "4"; cov "608.112305";
HiC_scaffold_16	StringTie	exon	35720007	35720120	1000	+	.	gene_id "STRG.34911"; transcript_id "STRG.34911.1"; exon_number "5"; cov "649.113220";
HiC_scaffold_16	StringTie	exon	35727592	35727739	1000	+	.	gene_id "STRG.34911"; transcript_id "STRG.34911.1"; exon_number "6"; cov "700.784363";
HiC_scaffold_16	StringTie	exon	35736953	35737098	1000	+	.	gene_id "STRG.34911"; transcript_id "STRG.34911.1"; exon_number "7"; cov "686.247314";
HiC_scaffold_16	StringTie	exon	35737779	35741747	1000	+	.	gene_id "STRG.34911"; transcript_id "STRG.34911.1"; exon_number "8"; cov "395.282227";
HiC_scaffold_16	StringTie	transcript	36738340	36739376	1000	+	.	gene_id "STRG.34912"; transcript_id "STRG.34912.1"; cov "13.136790"; FPKM "0.520030"; TPM "1.221464";
HiC_scaffold_16	StringTie	exon	36738340	36739376	1000	+	.	gene_id "STRG.34912"; transcript_id "STRG.34912.1"; exon_number "1"; cov "13.136790";
HiC_scaffold_16	StringTie	transcript	35740226	35740457	1000	-	.	gene_id "STRG.34913"; transcript_id "STRG.34913.1"; cov "6.724138"; FPKM "0.266180"; TPM "0.625213";
HiC_scaffold_16	StringTie	exon	35740226	35740457	1000	-	.	gene_id "STRG.34913"; transcript_id "STRG.34913.1"; exon_number "1"; cov "6.724138";
HiC_scaffold_16	StringTie	transcript	36739975	36740286	1000	-	.	gene_id "STRG.34914"; transcript_id "STRG.34914.1"; cov "4.988328"; FPKM "0.197467"; TPM "0.463817";
HiC_scaffold_16	StringTie	exon	36739975	36740286	1000	-	.	gene_id "STRG.34914"; transcript_id "STRG.34914.1"; exon_number "1"; cov "4.988328";
HiC_scaffold_16	StringTie	transcript	36740366	36740933	1000	-	.	gene_id "STRG.34915"; transcript_id "STRG.34915.1"; cov "7.417019"; FPKM "0.293608"; TPM "0.689637";
HiC_scaffold_16	StringTie	exon	36740366	36740933	1000	-	.	gene_id "STRG.34915"; transcript_id "STRG.34915.1"; exon_number "1"; cov "7.417019";
HiC_scaffold_16	StringTie	transcript	36739775	36740914	1000	+	.	gene_id "STRG.34916"; transcript_id "STRG.34916.1"; cov "11.797295"; FPKM "0.467005"; TPM "1.096917";
HiC_scaffold_16	StringTie	exon	36739775	36739924	1000	+	.	gene_id "STRG.34916"; transcript_id "STRG.34916.1"; exon_number "1"; cov "2.374221";
HiC_scaffold_16	StringTie	exon	36740045	36740244	1000	+	.	gene_id "STRG.34916"; transcript_id "STRG.34916.1"; exon_number "2"; cov "4.442155";
HiC_scaffold_16	StringTie	exon	36740445	36740484	1000	+	.	gene_id "STRG.34916"; transcript_id "STRG.34916.1"; exon_number "3"; cov "11.208106";
HiC_scaffold_16	StringTie	exon	36740705	36740914	1000	+	.	gene_id "STRG.34916"; transcript_id "STRG.34916.1"; exon_number "4"; cov "28.857944";
HiC_scaffold_16	StringTie	transcript	36739775	36740914	1000	+	.	gene_id "STRG.34916"; transcript_id "STRG.34916.2"; cov "26.152935"; FPKM "1.035284"; TPM "2.431710";
HiC_scaffold_16	StringTie	exon	36739775	36739924	1000	+	.	gene_id "STRG.34916"; transcript_id "STRG.34916.2"; exon_number "1"; cov "1.141011";
HiC_scaffold_16	StringTie	exon	36740045	36740244	1000	+	.	gene_id "STRG.34916"; transcript_id "STRG.34916.2"; exon_number "2"; cov "2.077178";
HiC_scaffold_16	StringTie	exon	36740445	36740624	1000	+	.	gene_id "STRG.34916"; transcript_id "STRG.34916.2"; exon_number "3"; cov "25.501547";
HiC_scaffold_16	StringTie	exon	36740665	36740914	1000	+	.	gene_id "STRG.34916"; transcript_id "STRG.34916.2"; exon_number "4"; cov "65.490143";
HiC_scaffold_16	StringTie	transcript	36739775	36740914	1000	+	.	gene_id "STRG.34916"; transcript_id "STRG.34916.3"; cov "15.467052"; FPKM "0.612275"; TPM "1.438132";
HiC_scaffold_16	StringTie	exon	36739775	36740244	1000	+	.	gene_id "STRG.34916"; transcript_id "STRG.34916.3"; exon_number "1"; cov "4.335196";
HiC_scaffold_16	StringTie	exon	36740445	36740484	1000	+	.	gene_id "STRG.34916"; transcript_id "STRG.34916.3"; exon_number "2"; cov "18.023867";
HiC_scaffold_16	StringTie	exon	36740705	36740914	1000	+	.	gene_id "STRG.34916"; transcript_id "STRG.34916.3"; exon_number "3"; cov "44.422211";
HiC_scaffold_16	StringTie	transcript	36739775	36740914	1000	+	.	gene_id "STRG.34916"; transcript_id "STRG.34916.4"; cov "7.403202"; FPKM "0.293061"; TPM "0.688352";
HiC_scaffold_16	StringTie	exon	36739775	36740244	1000	+	.	gene_id "STRG.34916"; transcript_id "STRG.34916.4"; exon_number "1"; cov "0.385151";
HiC_scaffold_16	StringTie	exon	36740445	36740624	1000	+	.	gene_id "STRG.34916"; transcript_id "STRG.34916.4"; exon_number "2"; cov "8.421834";
HiC_scaffold_16	StringTie	exon	36740665	36740914	1000	+	.	gene_id "STRG.34916"; transcript_id "STRG.34916.4"; exon_number "3"; cov "21.275721";
HiC_scaffold_16	StringTie	transcript	36739775	36740914	1000	+	.	gene_id "STRG.34916"; transcript_id "STRG.34916.5"; cov "14.089014"; FPKM "0.557724"; TPM "1.310002";
HiC_scaffold_16	StringTie	exon	36739775	36739884	1000	+	.	gene_id "STRG.34916"; transcript_id "STRG.34916.5"; exon_number "1"; cov "5.202428";
HiC_scaffold_16	StringTie	exon	36740705	36740914	1000	+	.	gene_id "STRG.34916"; transcript_id "STRG.34916.5"; exon_number "2"; cov "18.743893";
HiC_scaffold_16	StringTie	transcript	36794456	36795106	1000	-	.	gene_id "STRG.34917"; transcript_id "STRG.34917.1"; cov "2.536866"; FPKM "0.100424"; TPM "0.235879";
HiC_scaffold_16	StringTie	exon	36794456	36795106	1000	-	.	gene_id "STRG.34917"; transcript_id "STRG.34917.1"; exon_number "1"; cov "2.536866";
HiC_scaffold_16	StringTie	transcript	38424872	38466209	1000	-	.	gene_id "STRG.34918"; transcript_id "STRG.34918.1"; cov "34.860218"; FPKM "1.379968"; TPM "3.241316";
HiC_scaffold_16	StringTie	exon	38424872	38425386	1000	-	.	gene_id "STRG.34918"; transcript_id "STRG.34918.1"; exon_number "1"; cov "23.342278";
HiC_scaffold_16	StringTie	exon	38432158	38432362	1000	-	.	gene_id "STRG.34918"; transcript_id "STRG.34918.1"; exon_number "2"; cov "60.828209";
HiC_scaffold_16	StringTie	exon	38442033	38442172	1000	-	.	gene_id "STRG.34918"; transcript_id "STRG.34918.1"; exon_number "3"; cov "56.110149";
HiC_scaffold_16	StringTie	exon	38449758	38449836	1000	-	.	gene_id "STRG.34918"; transcript_id "STRG.34918.1"; exon_number "4"; cov "63.490341";
HiC_scaffold_16	StringTie	exon	38460834	38460939	1000	-	.	gene_id "STRG.34918"; transcript_id "STRG.34918.1"; exon_number "5"; cov "46.063919";
HiC_scaffold_16	StringTie	exon	38463344	38463423	1000	-	.	gene_id "STRG.34918"; transcript_id "STRG.34918.1"; exon_number "6"; cov "24.595558";
HiC_scaffold_16	StringTie	exon	38466075	38466209	1000	-	.	gene_id "STRG.34918"; transcript_id "STRG.34918.1"; exon_number "7"; cov "2.982357";
HiC_scaffold_16	StringTie	transcript	38462922	38466209	1000	-	.	gene_id "STRG.34918"; transcript_id "STRG.34918.2"; cov "4.318005"; FPKM "0.170931"; TPM "0.401490";
HiC_scaffold_16	StringTie	exon	38462922	38462982	1000	-	.	gene_id "STRG.34918"; transcript_id "STRG.34918.2"; exon_number "1"; cov "8.305170";
HiC_scaffold_16	StringTie	exon	38463344	38463423	1000	-	.	gene_id "STRG.34918"; transcript_id "STRG.34918.2"; exon_number "2"; cov "7.109653";
HiC_scaffold_16	StringTie	exon	38466075	38466209	1000	-	.	gene_id "STRG.34918"; transcript_id "STRG.34918.2"; exon_number "3"; cov "0.862087";
HiC_scaffold_16	StringTie	transcript	38506989	38508107	1000	-	.	gene_id "STRG.34919"; transcript_id "STRG.34919.1"; cov "3.808758"; FPKM "0.150773"; TPM "0.354140";
HiC_scaffold_16	StringTie	exon	38506989	38508107	1000	-	.	gene_id "STRG.34919"; transcript_id "STRG.34919.1"; exon_number "1"; cov "3.808758";
HiC_scaffold_16	StringTie	transcript	38509087	38510300	1000	-	.	gene_id "STRG.34920"; transcript_id "STRG.34920.1"; cov "5.690280"; FPKM "0.225254"; TPM "0.529084";
HiC_scaffold_16	StringTie	exon	38509087	38510300	1000	-	.	gene_id "STRG.34920"; transcript_id "STRG.34920.1"; exon_number "1"; cov "5.690280";
HiC_scaffold_16	StringTie	transcript	38510863	38511804	1000	-	.	gene_id "STRG.34921"; transcript_id "STRG.34921.1"; cov "4.183652"; FPKM "0.165613"; TPM "0.388998";
HiC_scaffold_16	StringTie	exon	38510863	38511804	1000	-	.	gene_id "STRG.34921"; transcript_id "STRG.34921.1"; exon_number "1"; cov "4.183652";
HiC_scaffold_16	StringTie	transcript	38511879	38512950	1000	-	.	gene_id "STRG.34922"; transcript_id "STRG.34922.1"; cov "6.195896"; FPKM "0.245269"; TPM "0.576097";
HiC_scaffold_16	StringTie	exon	38511879	38512950	1000	-	.	gene_id "STRG.34922"; transcript_id "STRG.34922.1"; exon_number "1"; cov "6.195896";
HiC_scaffold_16	StringTie	transcript	38513023	38514027	1000	-	.	gene_id "STRG.34923"; transcript_id "STRG.34923.1"; cov "4.268657"; FPKM "0.168978"; TPM "0.396901";
HiC_scaffold_16	StringTie	exon	38513023	38514027	1000	-	.	gene_id "STRG.34923"; transcript_id "STRG.34923.1"; exon_number "1"; cov "4.268657";
HiC_scaffold_16	StringTie	transcript	38514340	38515475	1000	-	.	gene_id "STRG.34924"; transcript_id "STRG.34924.1"; cov "4.275528"; FPKM "0.169250"; TPM "0.397540";
HiC_scaffold_16	StringTie	exon	38514340	38515475	1000	-	.	gene_id "STRG.34924"; transcript_id "STRG.34924.1"; exon_number "1"; cov "4.275528";
HiC_scaffold_16	StringTie	transcript	38515539	38620436	1000	-	.	gene_id "STRG.34925"; transcript_id "STRG.34925.1"; cov "24.794239"; FPKM "0.981498"; TPM "2.305378";
HiC_scaffold_16	StringTie	exon	38515539	38518597	1000	-	.	gene_id "STRG.34925"; transcript_id "STRG.34925.1"; exon_number "1"; cov "8.780183";
HiC_scaffold_16	StringTie	exon	38520208	38520310	1000	-	.	gene_id "STRG.34925"; transcript_id "STRG.34925.1"; exon_number "2"; cov "53.619141";
HiC_scaffold_16	StringTie	exon	38522550	38522733	1000	-	.	gene_id "STRG.34925"; transcript_id "STRG.34925.1"; exon_number "3"; cov "65.121704";
HiC_scaffold_16	StringTie	exon	38526710	38526792	1000	-	.	gene_id "STRG.34925"; transcript_id "STRG.34925.1"; exon_number "4"; cov "69.355072";
HiC_scaffold_16	StringTie	exon	38529223	38529289	1000	-	.	gene_id "STRG.34925"; transcript_id "STRG.34925.1"; exon_number "5"; cov "59.244690";
HiC_scaffold_16	StringTie	exon	38529914	38530080	1000	-	.	gene_id "STRG.34925"; transcript_id "STRG.34925.1"; exon_number "6"; cov "58.677956";
HiC_scaffold_16	StringTie	exon	38531751	38531894	1000	-	.	gene_id "STRG.34925"; transcript_id "STRG.34925.1"; exon_number "7"; cov "45.800880";
HiC_scaffold_16	StringTie	exon	38532124	38532291	1000	-	.	gene_id "STRG.34925"; transcript_id "STRG.34925.1"; exon_number "8"; cov "37.744026";
HiC_scaffold_16	StringTie	exon	38533855	38533953	1000	-	.	gene_id "STRG.34925"; transcript_id "STRG.34925.1"; exon_number "9"; cov "41.473686";
HiC_scaffold_16	StringTie	exon	38543116	38543235	1000	-	.	gene_id "STRG.34925"; transcript_id "STRG.34925.1"; exon_number "10"; cov "42.516758";
HiC_scaffold_16	StringTie	exon	38555572	38555744	1000	-	.	gene_id "STRG.34925"; transcript_id "STRG.34925.1"; exon_number "11"; cov "53.055370";
HiC_scaffold_16	StringTie	exon	38557005	38557194	1000	-	.	gene_id "STRG.34925"; transcript_id "STRG.34925.1"; exon_number "12"; cov "44.799149";
HiC_scaffold_16	StringTie	exon	38558413	38558524	1000	-	.	gene_id "STRG.34925"; transcript_id "STRG.34925.1"; exon_number "13"; cov "35.048222";
HiC_scaffold_16	StringTie	exon	38558635	38558694	1000	-	.	gene_id "STRG.34925"; transcript_id "STRG.34925.1"; exon_number "14"; cov "35.483326";
HiC_scaffold_16	StringTie	exon	38559672	38559796	1000	-	.	gene_id "STRG.34925"; transcript_id "STRG.34925.1"; exon_number "15"; cov "28.256720";
HiC_scaffold_16	StringTie	exon	38560080	38560156	1000	-	.	gene_id "STRG.34925"; transcript_id "STRG.34925.1"; exon_number "16"; cov "30.924452";
HiC_scaffold_16	StringTie	exon	38567160	38567320	1000	-	.	gene_id "STRG.34925"; transcript_id "STRG.34925.1"; exon_number "17"; cov "32.311985";
HiC_scaffold_16	StringTie	exon	38573580	38573710	1000	-	.	gene_id "STRG.34925"; transcript_id "STRG.34925.1"; exon_number "18"; cov "36.091808";
HiC_scaffold_16	StringTie	exon	38577804	38577895	1000	-	.	gene_id "STRG.34925"; transcript_id "STRG.34925.1"; exon_number "19"; cov "36.036232";
HiC_scaffold_16	StringTie	exon	38578917	38579138	1000	-	.	gene_id "STRG.34925"; transcript_id "STRG.34925.1"; exon_number "20"; cov "27.208250";
HiC_scaffold_16	StringTie	exon	38584580	38584656	1000	-	.	gene_id "STRG.34925"; transcript_id "STRG.34925.1"; exon_number "21"; cov "58.867512";
HiC_scaffold_16	StringTie	exon	38589106	38589265	1000	-	.	gene_id "STRG.34925"; transcript_id "STRG.34925.1"; exon_number "22"; cov "48.978977";
HiC_scaffold_16	StringTie	exon	38612164	38612296	1000	-	.	gene_id "STRG.34925"; transcript_id "STRG.34925.1"; exon_number "23"; cov "47.053486";
HiC_scaffold_16	StringTie	exon	38617890	38618678	1000	-	.	gene_id "STRG.34925"; transcript_id "STRG.34925.1"; exon_number "24"; cov "17.838993";
HiC_scaffold_16	StringTie	exon	38620049	38620436	1000	-	.	gene_id "STRG.34925"; transcript_id "STRG.34925.1"; exon_number "25"; cov "20.258375";
HiC_scaffold_16	StringTie	transcript	38515539	38620436	1000	-	.	gene_id "STRG.34925"; transcript_id "STRG.34925.2"; cov "220.666809"; FPKM "8.735261"; TPM "20.517683";
HiC_scaffold_16	StringTie	exon	38515539	38518597	1000	-	.	gene_id "STRG.34925"; transcript_id "STRG.34925.2"; exon_number "1"; cov "80.966003";
HiC_scaffold_16	StringTie	exon	38520208	38520310	1000	-	.	gene_id "STRG.34925"; transcript_id "STRG.34925.2"; exon_number "2"; cov "494.446198";
HiC_scaffold_16	StringTie	exon	38522550	38522733	1000	-	.	gene_id "STRG.34925"; transcript_id "STRG.34925.2"; exon_number "3"; cov "600.765137";
HiC_scaffold_16	StringTie	exon	38526710	38526792	1000	-	.	gene_id "STRG.34925"; transcript_id "STRG.34925.2"; exon_number "4"; cov "639.934082";
HiC_scaffold_16	StringTie	exon	38529223	38529289	1000	-	.	gene_id "STRG.34925"; transcript_id "STRG.34925.2"; exon_number "5"; cov "546.681885";
HiC_scaffold_16	StringTie	exon	38529914	38530080	1000	-	.	gene_id "STRG.34925"; transcript_id "STRG.34925.2"; exon_number "6"; cov "542.982056";
HiC_scaffold_16	StringTie	exon	38531751	38531894	1000	-	.	gene_id "STRG.34925"; transcript_id "STRG.34925.2"; exon_number "7"; cov "423.822754";
HiC_scaffold_16	StringTie	exon	38532124	38532291	1000	-	.	gene_id "STRG.34925"; transcript_id "STRG.34925.2"; exon_number "8"; cov "349.268127";
HiC_scaffold_16	StringTie	exon	38533855	38533953	1000	-	.	gene_id "STRG.34925"; transcript_id "STRG.34925.2"; exon_number "9"; cov "384.100433";
HiC_scaffold_16	StringTie	exon	38543116	38543235	1000	-	.	gene_id "STRG.34925"; transcript_id "STRG.34925.2"; exon_number "10"; cov "393.760559";
HiC_scaffold_16	StringTie	exon	38555572	38555744	1000	-	.	gene_id "STRG.34925"; transcript_id "STRG.34925.2"; exon_number "11"; cov "491.361847";
HiC_scaffold_16	StringTie	exon	38557005	38557194	1000	-	.	gene_id "STRG.34925"; transcript_id "STRG.34925.2"; exon_number "12"; cov "414.898438";
HiC_scaffold_16	StringTie	exon	38558413	38558524	1000	-	.	gene_id "STRG.34925"; transcript_id "STRG.34925.2"; exon_number "13"; cov "324.592072";
HiC_scaffold_16	StringTie	exon	38558635	38558694	1000	-	.	gene_id "STRG.34925"; transcript_id "STRG.34925.2"; exon_number "14"; cov "328.621765";
HiC_scaffold_16	StringTie	exon	38559672	38559796	1000	-	.	gene_id "STRG.34925"; transcript_id "STRG.34925.2"; exon_number "15"; cov "261.693939";
HiC_scaffold_16	StringTie	exon	38560080	38560156	1000	-	.	gene_id "STRG.34925"; transcript_id "STRG.34925.2"; exon_number "16"; cov "286.400391";
HiC_scaffold_16	StringTie	exon	38567160	38567320	1000	-	.	gene_id "STRG.34925"; transcript_id "STRG.34925.2"; exon_number "17"; cov "299.423828";
HiC_scaffold_16	StringTie	exon	38573580	38573710	1000	-	.	gene_id "STRG.34925"; transcript_id "STRG.34925.2"; exon_number "18"; cov "334.450043";
HiC_scaffold_16	StringTie	exon	38577804	38577895	1000	-	.	gene_id "STRG.34925"; transcript_id "STRG.34925.2"; exon_number "19"; cov "333.935028";
HiC_scaffold_16	StringTie	exon	38578917	38579138	1000	-	.	gene_id "STRG.34925"; transcript_id "STRG.34925.2"; exon_number "20"; cov "252.129227";
HiC_scaffold_16	StringTie	exon	38584580	38584656	1000	-	.	gene_id "STRG.34925"; transcript_id "STRG.34925.2"; exon_number "21"; cov "545.504517";
HiC_scaffold_16	StringTie	exon	38589106	38589265	1000	-	.	gene_id "STRG.34925"; transcript_id "STRG.34925.2"; exon_number "22"; cov "453.871033";
HiC_scaffold_16	StringTie	exon	38617890	38618678	1000	-	.	gene_id "STRG.34925"; transcript_id "STRG.34925.2"; exon_number "23"; cov "133.766006";
HiC_scaffold_16	StringTie	exon	38620049	38620436	1000	-	.	gene_id "STRG.34925"; transcript_id "STRG.34925.2"; exon_number "24"; cov "167.115601";
HiC_scaffold_16	StringTie	transcript	38515539	38620436	1000	-	.	gene_id "STRG.34925"; transcript_id "STRG.34925.3"; cov "223.760056"; FPKM "8.857709"; TPM "20.805292";
HiC_scaffold_16	StringTie	exon	38515539	38518597	1000	-	.	gene_id "STRG.34925"; transcript_id "STRG.34925.3"; exon_number "1"; cov "78.161156";
HiC_scaffold_16	StringTie	exon	38520208	38520310	1000	-	.	gene_id "STRG.34925"; transcript_id "STRG.34925.3"; exon_number "2"; cov "477.317474";
HiC_scaffold_16	StringTie	exon	38522550	38522733	1000	-	.	gene_id "STRG.34925"; transcript_id "STRG.34925.3"; exon_number "3"; cov "579.427917";
HiC_scaffold_16	StringTie	exon	38526710	38526792	1000	-	.	gene_id "STRG.34925"; transcript_id "STRG.34925.3"; exon_number "4"; cov "616.962891";
HiC_scaffold_16	StringTie	exon	38529223	38529289	1000	-	.	gene_id "STRG.34925"; transcript_id "STRG.34925.3"; exon_number "5"; cov "527.058044";
HiC_scaffold_16	StringTie	exon	38529914	38530080	1000	-	.	gene_id "STRG.34925"; transcript_id "STRG.34925.3"; exon_number "6"; cov "523.502441";
HiC_scaffold_16	StringTie	exon	38531751	38531894	1000	-	.	gene_id "STRG.34925"; transcript_id "STRG.34925.3"; exon_number "7"; cov "408.618042";
HiC_scaffold_16	StringTie	exon	38532124	38532291	1000	-	.	gene_id "STRG.34925"; transcript_id "STRG.34925.3"; exon_number "8"; cov "336.737762";
HiC_scaffold_16	StringTie	exon	38533855	38533953	1000	-	.	gene_id "STRG.34925"; transcript_id "STRG.34925.3"; exon_number "9"; cov "369.704437";
HiC_scaffold_16	StringTie	exon	38543116	38543235	1000	-	.	gene_id "STRG.34925"; transcript_id "STRG.34925.3"; exon_number "10"; cov "379.002594";
HiC_scaffold_16	StringTie	exon	38555572	38555744	1000	-	.	gene_id "STRG.34925"; transcript_id "STRG.34925.3"; exon_number "11"; cov "472.945801";
HiC_scaffold_16	StringTie	exon	38557005	38557194	1000	-	.	gene_id "STRG.34925"; transcript_id "STRG.34925.3"; exon_number "12"; cov "399.348206";
HiC_scaffold_16	StringTie	exon	38558413	38558524	1000	-	.	gene_id "STRG.34925"; transcript_id "STRG.34925.3"; exon_number "13"; cov "312.426514";
HiC_scaffold_16	StringTie	exon	38558635	38558694	1000	-	.	gene_id "STRG.34925"; transcript_id "STRG.34925.3"; exon_number "14"; cov "316.305176";
HiC_scaffold_16	StringTie	exon	38559672	38559796	1000	-	.	gene_id "STRG.34925"; transcript_id "STRG.34925.3"; exon_number "15"; cov "251.885773";
HiC_scaffold_16	StringTie	exon	38560080	38560156	1000	-	.	gene_id "STRG.34925"; transcript_id "STRG.34925.3"; exon_number "16"; cov "275.666779";
HiC_scaffold_16	StringTie	exon	38567160	38567320	1000	-	.	gene_id "STRG.34925"; transcript_id "STRG.34925.3"; exon_number "17"; cov "287.873444";
HiC_scaffold_16	StringTie	exon	38573580	38573710	1000	-	.	gene_id "STRG.34925"; transcript_id "STRG.34925.3"; exon_number "18"; cov "321.548553";
HiC_scaffold_16	StringTie	exon	38577804	38577895	1000	-	.	gene_id "STRG.34925"; transcript_id "STRG.34925.3"; exon_number "19"; cov "321.053406";
HiC_scaffold_16	StringTie	exon	38578917	38579138	1000	-	.	gene_id "STRG.34925"; transcript_id "STRG.34925.3"; exon_number "20"; cov "242.403290";
HiC_scaffold_16	StringTie	exon	38584580	38584656	1000	-	.	gene_id "STRG.34925"; transcript_id "STRG.34925.3"; exon_number "21"; cov "524.461487";
HiC_scaffold_16	StringTie	exon	38589106	38589265	1000	-	.	gene_id "STRG.34925"; transcript_id "STRG.34925.3"; exon_number "22"; cov "436.362976";
HiC_scaffold_16	StringTie	exon	38617890	38618195	1000	-	.	gene_id "STRG.34925"; transcript_id "STRG.34925.3"; exon_number "23"; cov "303.537994";
HiC_scaffold_16	StringTie	exon	38620049	38620436	1000	-	.	gene_id "STRG.34925"; transcript_id "STRG.34925.3"; exon_number "24"; cov "104.976875";
HiC_scaffold_16	StringTie	transcript	38690860	38691412	1000	-	.	gene_id "STRG.34926"; transcript_id "STRG.34926.1"; cov "2.626854"; FPKM "0.103986"; TPM "0.244246";
HiC_scaffold_16	StringTie	exon	38690860	38691412	1000	-	.	gene_id "STRG.34926"; transcript_id "STRG.34926.1"; exon_number "1"; cov "2.626854";
HiC_scaffold_16	StringTie	transcript	38803915	38811229	1000	-	.	gene_id "STRG.34927"; transcript_id "STRG.34927.1"; cov "21.766373"; FPKM "0.861638"; TPM "2.023845";
HiC_scaffold_16	StringTie	exon	38803915	38804034	1000	-	.	gene_id "STRG.34927"; transcript_id "STRG.34927.1"; exon_number "1"; cov "5.568188";
HiC_scaffold_16	StringTie	exon	38808893	38809026	1000	-	.	gene_id "STRG.34927"; transcript_id "STRG.34927.1"; exon_number "2"; cov "8.288396";
HiC_scaffold_16	StringTie	exon	38809540	38809678	1000	-	.	gene_id "STRG.34927"; transcript_id "STRG.34927.1"; exon_number "3"; cov "34.784351";
HiC_scaffold_16	StringTie	exon	38810177	38810361	1000	-	.	gene_id "STRG.34927"; transcript_id "STRG.34927.1"; exon_number "4"; cov "31.626486";
HiC_scaffold_16	StringTie	exon	38810783	38810869	1000	-	.	gene_id "STRG.34927"; transcript_id "STRG.34927.1"; exon_number "5"; cov "33.594830";
HiC_scaffold_16	StringTie	exon	38811138	38811229	1000	-	.	gene_id "STRG.34927"; transcript_id "STRG.34927.1"; exon_number "6"; cov "11.843946";
HiC_scaffold_16	StringTie	transcript	38812028	38813672	1000	-	.	gene_id "STRG.34928"; transcript_id "STRG.34928.1"; cov "28.594587"; FPKM "1.131938"; TPM "2.658736";
HiC_scaffold_16	StringTie	exon	38812028	38812106	1000	-	.	gene_id "STRG.34928"; transcript_id "STRG.34928.1"; exon_number "1"; cov "4.369485";
HiC_scaffold_16	StringTie	exon	38813167	38813262	1000	-	.	gene_id "STRG.34928"; transcript_id "STRG.34928.1"; exon_number "2"; cov "30.418877";
HiC_scaffold_16	StringTie	exon	38813346	38813438	1000	-	.	gene_id "STRG.34928"; transcript_id "STRG.34928.1"; exon_number "3"; cov "43.397633";
HiC_scaffold_16	StringTie	exon	38813548	38813672	1000	-	.	gene_id "STRG.34928"; transcript_id "STRG.34928.1"; exon_number "4"; cov "31.490334";
HiC_scaffold_16	StringTie	transcript	38815095	38856264	1000	-	.	gene_id "STRG.34929"; transcript_id "STRG.34929.1"; cov "145.685410"; FPKM "5.767066"; TPM "13.545883";
HiC_scaffold_16	StringTie	exon	38815095	38817025	1000	-	.	gene_id "STRG.34929"; transcript_id "STRG.34929.1"; exon_number "1"; cov "123.533905";
HiC_scaffold_16	StringTie	exon	38817129	38817206	1000	-	.	gene_id "STRG.34929"; transcript_id "STRG.34929.1"; exon_number "2"; cov "134.976318";
HiC_scaffold_16	StringTie	exon	38821955	38822003	1000	-	.	gene_id "STRG.34929"; transcript_id "STRG.34929.1"; exon_number "3"; cov "126.395943";
HiC_scaffold_16	StringTie	exon	38827417	38827511	1000	-	.	gene_id "STRG.34929"; transcript_id "STRG.34929.1"; exon_number "4"; cov "167.311584";
HiC_scaffold_16	StringTie	exon	38828540	38828669	1000	-	.	gene_id "STRG.34929"; transcript_id "STRG.34929.1"; exon_number "5"; cov "171.008011";
HiC_scaffold_16	StringTie	exon	38834081	38834200	1000	-	.	gene_id "STRG.34929"; transcript_id "STRG.34929.1"; exon_number "6"; cov "203.479568";
HiC_scaffold_16	StringTie	exon	38836640	38836737	1000	-	.	gene_id "STRG.34929"; transcript_id "STRG.34929.1"; exon_number "7"; cov "188.220505";
HiC_scaffold_16	StringTie	exon	38837568	38837735	1000	-	.	gene_id "STRG.34929"; transcript_id "STRG.34929.1"; exon_number "8"; cov "232.728119";
HiC_scaffold_16	StringTie	exon	38839217	38839333	1000	-	.	gene_id "STRG.34929"; transcript_id "STRG.34929.1"; exon_number "9"; cov "250.170746";
HiC_scaffold_16	StringTie	exon	38839465	38839566	1000	-	.	gene_id "STRG.34929"; transcript_id "STRG.34929.1"; exon_number "10"; cov "231.575943";
HiC_scaffold_16	StringTie	exon	38840998	38841067	1000	-	.	gene_id "STRG.34929"; transcript_id "STRG.34929.1"; exon_number "11"; cov "141.779236";
HiC_scaffold_16	StringTie	exon	38843062	38843127	1000	-	.	gene_id "STRG.34929"; transcript_id "STRG.34929.1"; exon_number "12"; cov "141.012924";
HiC_scaffold_16	StringTie	exon	38843887	38843948	1000	-	.	gene_id "STRG.34929"; transcript_id "STRG.34929.1"; exon_number "13"; cov "143.728607";
HiC_scaffold_16	StringTie	exon	38844147	38844270	1000	-	.	gene_id "STRG.34929"; transcript_id "STRG.34929.1"; exon_number "14"; cov "176.749237";
HiC_scaffold_16	StringTie	exon	38846473	38846574	1000	-	.	gene_id "STRG.34929"; transcript_id "STRG.34929.1"; exon_number "15"; cov "157.424973";
HiC_scaffold_16	StringTie	exon	38851261	38851378	1000	-	.	gene_id "STRG.34929"; transcript_id "STRG.34929.1"; exon_number "16"; cov "129.396164";
HiC_scaffold_16	StringTie	exon	38856088	38856264	1000	-	.	gene_id "STRG.34929"; transcript_id "STRG.34929.1"; exon_number "17"; cov "95.140213";
HiC_scaffold_16	StringTie	transcript	38857234	38857480	1000	-	.	gene_id "STRG.34930"; transcript_id "STRG.34930.1"; cov "3.538461"; FPKM "0.140073"; TPM "0.329007";
HiC_scaffold_16	StringTie	exon	38857234	38857480	1000	-	.	gene_id "STRG.34930"; transcript_id "STRG.34930.1"; exon_number "1"; cov "3.538461";
HiC_scaffold_16	StringTie	transcript	38866581	38867229	1000	-	.	gene_id "STRG.34931"; transcript_id "STRG.34931.1"; cov "14.300463"; FPKM "0.566095"; TPM "1.329662";
HiC_scaffold_16	StringTie	exon	38866581	38867229	1000	-	.	gene_id "STRG.34931"; transcript_id "STRG.34931.1"; exon_number "1"; cov "14.300463";
HiC_scaffold_16	StringTie	transcript	38867333	38867936	1000	-	.	gene_id "STRG.34932"; transcript_id "STRG.34932.1"; cov "27.999586"; FPKM "1.108385"; TPM "2.603412";
HiC_scaffold_16	StringTie	exon	38867333	38867936	1000	-	.	gene_id "STRG.34932"; transcript_id "STRG.34932.1"; exon_number "1"; cov "27.999586";
HiC_scaffold_16	StringTie	transcript	38868003	38914008	1000	-	.	gene_id "STRG.34933"; transcript_id "STRG.34933.1"; cov "18.835695"; FPKM "0.745625"; TPM "1.751350";
HiC_scaffold_16	StringTie	exon	38868003	38868498	1000	-	.	gene_id "STRG.34933"; transcript_id "STRG.34933.1"; exon_number "1"; cov "6.776568";
HiC_scaffold_16	StringTie	exon	38870494	38870642	1000	-	.	gene_id "STRG.34933"; transcript_id "STRG.34933.1"; exon_number "2"; cov "11.059860";
HiC_scaffold_16	StringTie	exon	38871570	38871752	1000	-	.	gene_id "STRG.34933"; transcript_id "STRG.34933.1"; exon_number "3"; cov "7.571036";
HiC_scaffold_16	StringTie	exon	38872561	38872650	1000	-	.	gene_id "STRG.34933"; transcript_id "STRG.34933.1"; exon_number "4"; cov "7.267043";
HiC_scaffold_16	StringTie	exon	38874977	38875181	1000	-	.	gene_id "STRG.34933"; transcript_id "STRG.34933.1"; exon_number "5"; cov "7.643983";
HiC_scaffold_16	StringTie	exon	38875265	38875354	1000	-	.	gene_id "STRG.34933"; transcript_id "STRG.34933.1"; exon_number "6"; cov "8.867674";
HiC_scaffold_16	StringTie	exon	38875444	38875637	1000	-	.	gene_id "STRG.34933"; transcript_id "STRG.34933.1"; exon_number "7"; cov "7.590172";
HiC_scaffold_16	StringTie	exon	38878698	38878922	1000	-	.	gene_id "STRG.34933"; transcript_id "STRG.34933.1"; exon_number "8"; cov "10.903105";
HiC_scaffold_16	StringTie	exon	38879678	38879787	1000	-	.	gene_id "STRG.34933"; transcript_id "STRG.34933.1"; exon_number "9"; cov "8.351281";
HiC_scaffold_16	StringTie	exon	38880059	38880168	1000	-	.	gene_id "STRG.34933"; transcript_id "STRG.34933.1"; exon_number "10"; cov "10.056460";
HiC_scaffold_16	StringTie	exon	38880246	38880362	1000	-	.	gene_id "STRG.34933"; transcript_id "STRG.34933.1"; exon_number "11"; cov "14.601192";
HiC_scaffold_16	StringTie	exon	38882779	38883009	1000	-	.	gene_id "STRG.34933"; transcript_id "STRG.34933.1"; exon_number "12"; cov "17.017464";
HiC_scaffold_16	StringTie	exon	38884481	38884675	1000	-	.	gene_id "STRG.34933"; transcript_id "STRG.34933.1"; exon_number "13"; cov "8.086543";
HiC_scaffold_16	StringTie	exon	38886231	38886396	1000	-	.	gene_id "STRG.34933"; transcript_id "STRG.34933.1"; exon_number "14"; cov "23.514952";
HiC_scaffold_16	StringTie	exon	38887503	38887620	1000	-	.	gene_id "STRG.34933"; transcript_id "STRG.34933.1"; exon_number "15"; cov "40.053135";
HiC_scaffold_16	StringTie	exon	38888782	38889001	1000	-	.	gene_id "STRG.34933"; transcript_id "STRG.34933.1"; exon_number "16"; cov "31.217802";
HiC_scaffold_16	StringTie	exon	38890017	38890148	1000	-	.	gene_id "STRG.34933"; transcript_id "STRG.34933.1"; exon_number "17"; cov "29.438202";
HiC_scaffold_16	StringTie	exon	38895425	38895570	1000	-	.	gene_id "STRG.34933"; transcript_id "STRG.34933.1"; exon_number "18"; cov "42.859673";
HiC_scaffold_16	StringTie	exon	38910789	38910972	1000	-	.	gene_id "STRG.34933"; transcript_id "STRG.34933.1"; exon_number "19"; cov "41.337864";
HiC_scaffold_16	StringTie	exon	38911890	38912069	1000	-	.	gene_id "STRG.34933"; transcript_id "STRG.34933.1"; exon_number "20"; cov "47.353256";
HiC_scaffold_16	StringTie	exon	38913870	38914008	1000	-	.	gene_id "STRG.34933"; transcript_id "STRG.34933.1"; exon_number "21"; cov "36.238171";
HiC_scaffold_16	StringTie	transcript	38868003	38898365	1000	-	.	gene_id "STRG.34933"; transcript_id "STRG.34933.2"; cov "24.158272"; FPKM "0.956323"; TPM "2.246245";
HiC_scaffold_16	StringTie	exon	38868003	38868498	1000	-	.	gene_id "STRG.34933"; transcript_id "STRG.34933.2"; exon_number "1"; cov "17.847645";
HiC_scaffold_16	StringTie	exon	38870494	38870642	1000	-	.	gene_id "STRG.34933"; transcript_id "STRG.34933.2"; exon_number "2"; cov "29.128670";
HiC_scaffold_16	StringTie	exon	38871570	38871752	1000	-	.	gene_id "STRG.34933"; transcript_id "STRG.34933.2"; exon_number "3"; cov "19.940054";
HiC_scaffold_16	StringTie	exon	38872561	38872650	1000	-	.	gene_id "STRG.34933"; transcript_id "STRG.34933.2"; exon_number "4"; cov "19.139416";
HiC_scaffold_16	StringTie	exon	38874977	38875181	1000	-	.	gene_id "STRG.34933"; transcript_id "STRG.34933.2"; exon_number "5"; cov "20.132177";
HiC_scaffold_16	StringTie	exon	38875265	38875354	1000	-	.	gene_id "STRG.34933"; transcript_id "STRG.34933.2"; exon_number "6"; cov "23.355045";
HiC_scaffold_16	StringTie	exon	38875444	38875637	1000	-	.	gene_id "STRG.34933"; transcript_id "STRG.34933.2"; exon_number "7"; cov "19.990448";
HiC_scaffold_16	StringTie	exon	38878698	38878922	1000	-	.	gene_id "STRG.34933"; transcript_id "STRG.34933.2"; exon_number "8"; cov "28.715818";
HiC_scaffold_16	StringTie	exon	38879678	38879787	1000	-	.	gene_id "STRG.34933"; transcript_id "STRG.34933.2"; exon_number "9"; cov "21.995007";
HiC_scaffold_16	StringTie	exon	38880059	38880168	1000	-	.	gene_id "STRG.34933"; transcript_id "STRG.34933.2"; exon_number "10"; cov "26.485981";
HiC_scaffold_16	StringTie	exon	38880246	38880362	1000	-	.	gene_id "STRG.34933"; transcript_id "STRG.34933.2"; exon_number "11"; cov "38.455570";
HiC_scaffold_16	StringTie	exon	38882779	38883009	1000	-	.	gene_id "STRG.34933"; transcript_id "STRG.34933.2"; exon_number "12"; cov "44.819382";
HiC_scaffold_16	StringTie	exon	38896368	38896562	1000	-	.	gene_id "STRG.34933"; transcript_id "STRG.34933.2"; exon_number "13"; cov "24.220238";
HiC_scaffold_16	StringTie	exon	38898199	38898365	1000	-	.	gene_id "STRG.34933"; transcript_id "STRG.34933.2"; exon_number "14"; cov "12.152905";
HiC_scaffold_16	StringTie	transcript	38868003	38898365	1000	-	.	gene_id "STRG.34933"; transcript_id "STRG.34933.3"; cov "4.393535"; FPKM "0.173921"; TPM "0.408513";
HiC_scaffold_16	StringTie	exon	38868003	38868498	1000	-	.	gene_id "STRG.34933"; transcript_id "STRG.34933.3"; exon_number "1"; cov "3.079110";
HiC_scaffold_16	StringTie	exon	38870494	38870642	1000	-	.	gene_id "STRG.34933"; transcript_id "STRG.34933.3"; exon_number "2"; cov "5.025336";
HiC_scaffold_16	StringTie	exon	38871570	38871752	1000	-	.	gene_id "STRG.34933"; transcript_id "STRG.34933.3"; exon_number "3"; cov "3.440096";
HiC_scaffold_16	StringTie	exon	38872561	38872650	1000	-	.	gene_id "STRG.34933"; transcript_id "STRG.34933.3"; exon_number "4"; cov "3.301969";
HiC_scaffold_16	StringTie	exon	38874977	38875181	1000	-	.	gene_id "STRG.34933"; transcript_id "STRG.34933.3"; exon_number "5"; cov "3.473242";
HiC_scaffold_16	StringTie	exon	38875265	38875354	1000	-	.	gene_id "STRG.34933"; transcript_id "STRG.34933.3"; exon_number "6"; cov "4.029258";
HiC_scaffold_16	StringTie	exon	38875444	38875637	1000	-	.	gene_id "STRG.34933"; transcript_id "STRG.34933.3"; exon_number "7"; cov "3.448792";
HiC_scaffold_16	StringTie	exon	38878698	38878922	1000	-	.	gene_id "STRG.34933"; transcript_id "STRG.34933.3"; exon_number "8"; cov "4.954108";
HiC_scaffold_16	StringTie	exon	38879678	38879787	1000	-	.	gene_id "STRG.34933"; transcript_id "STRG.34933.3"; exon_number "9"; cov "3.794621";
HiC_scaffold_16	StringTie	exon	38880059	38880168	1000	-	.	gene_id "STRG.34933"; transcript_id "STRG.34933.3"; exon_number "10"; cov "4.569413";
HiC_scaffold_16	StringTie	exon	38880246	38880362	1000	-	.	gene_id "STRG.34933"; transcript_id "STRG.34933.3"; exon_number "11"; cov "6.634429";
HiC_scaffold_16	StringTie	exon	38882779	38883009	1000	-	.	gene_id "STRG.34933"; transcript_id "STRG.34933.3"; exon_number "12"; cov "7.732327";
HiC_scaffold_16	StringTie	exon	38884481	38884675	1000	-	.	gene_id "STRG.34933"; transcript_id "STRG.34933.3"; exon_number "13"; cov "3.674331";
HiC_scaffold_16	StringTie	exon	38898199	38898365	1000	-	.	gene_id "STRG.34933"; transcript_id "STRG.34933.3"; exon_number "14"; cov "5.965194";
HiC_scaffold_16	StringTie	transcript	38879280	38901877	1000	-	.	gene_id "STRG.34933"; transcript_id "STRG.34933.4"; cov "2.638303"; FPKM "0.104439"; TPM "0.245310";
HiC_scaffold_16	StringTie	exon	38879280	38879787	1000	-	.	gene_id "STRG.34933"; transcript_id "STRG.34933.4"; exon_number "1"; cov "1.456521";
HiC_scaffold_16	StringTie	exon	38880059	38880168	1000	-	.	gene_id "STRG.34933"; transcript_id "STRG.34933.4"; exon_number "2"; cov "1.493589";
HiC_scaffold_16	StringTie	exon	38880246	38880362	1000	-	.	gene_id "STRG.34933"; transcript_id "STRG.34933.4"; exon_number "3"; cov "2.168574";
HiC_scaffold_16	StringTie	exon	38882779	38883009	1000	-	.	gene_id "STRG.34933"; transcript_id "STRG.34933.4"; exon_number "4"; cov "2.527440";
HiC_scaffold_16	StringTie	exon	38884481	38884675	1000	-	.	gene_id "STRG.34933"; transcript_id "STRG.34933.4"; exon_number "5"; cov "1.201016";
HiC_scaffold_16	StringTie	exon	38886231	38886396	1000	-	.	gene_id "STRG.34933"; transcript_id "STRG.34933.4"; exon_number "6"; cov "3.492449";
HiC_scaffold_16	StringTie	exon	38887503	38887620	1000	-	.	gene_id "STRG.34933"; transcript_id "STRG.34933.4"; exon_number "7"; cov "5.948706";
HiC_scaffold_16	StringTie	exon	38900514	38900733	1000	-	.	gene_id "STRG.34933"; transcript_id "STRG.34933.4"; exon_number "8"; cov "5.791368";
HiC_scaffold_16	StringTie	exon	38901748	38901877	1000	-	.	gene_id "STRG.34933"; transcript_id "STRG.34933.4"; exon_number "9"; cov "1.569166";
HiC_scaffold_16	StringTie	transcript	38899056	38901877	1000	-	.	gene_id "STRG.34933"; transcript_id "STRG.34933.5"; cov "6.194519"; FPKM "0.245215"; TPM "0.575969";
HiC_scaffold_16	StringTie	exon	38899056	38899353	1000	-	.	gene_id "STRG.34933"; transcript_id "STRG.34933.5"; exon_number "1"; cov "2.727069";
HiC_scaffold_16	StringTie	exon	38900514	38900733	1000	-	.	gene_id "STRG.34933"; transcript_id "STRG.34933.5"; exon_number "2"; cov "12.543450";
HiC_scaffold_16	StringTie	exon	38901748	38901877	1000	-	.	gene_id "STRG.34933"; transcript_id "STRG.34933.5"; exon_number "3"; cov "3.398637";
HiC_scaffold_16	StringTie	transcript	38914568	38943561	1000	-	.	gene_id "STRG.34934"; transcript_id "STRG.34934.1"; cov "218.018265"; FPKM "8.630416"; TPM "20.271420";
HiC_scaffold_16	StringTie	exon	38914568	38915982	1000	-	.	gene_id "STRG.34934"; transcript_id "STRG.34934.1"; exon_number "1"; cov "188.823654";
HiC_scaffold_16	StringTie	exon	38918104	38918172	1000	-	.	gene_id "STRG.34934"; transcript_id "STRG.34934.1"; exon_number "2"; cov "396.674561";
HiC_scaffold_16	StringTie	exon	38920987	38921149	1000	-	.	gene_id "STRG.34934"; transcript_id "STRG.34934.1"; exon_number "3"; cov "294.695221";
HiC_scaffold_16	StringTie	exon	38926843	38926909	1000	-	.	gene_id "STRG.34934"; transcript_id "STRG.34934.1"; exon_number "4"; cov "272.657928";
HiC_scaffold_16	StringTie	exon	38927832	38927953	1000	-	.	gene_id "STRG.34934"; transcript_id "STRG.34934.1"; exon_number "5"; cov "252.091415";
HiC_scaffold_16	StringTie	exon	38929836	38929899	1000	-	.	gene_id "STRG.34934"; transcript_id "STRG.34934.1"; exon_number "6"; cov "276.778412";
HiC_scaffold_16	StringTie	exon	38931285	38931418	1000	-	.	gene_id "STRG.34934"; transcript_id "STRG.34934.1"; exon_number "7"; cov "221.654388";
HiC_scaffold_16	StringTie	exon	38938188	38938280	1000	-	.	gene_id "STRG.34934"; transcript_id "STRG.34934.1"; exon_number "8"; cov "220.864395";
HiC_scaffold_16	StringTie	exon	38943309	38943561	1000	-	.	gene_id "STRG.34934"; transcript_id "STRG.34934.1"; exon_number "9"; cov "234.174850";
HiC_scaffold_16	StringTie	transcript	38945654	38946826	1000	-	.	gene_id "STRG.34935"; transcript_id "STRG.34935.1"; cov "901.794006"; FPKM "35.698193"; TPM "83.849136";
HiC_scaffold_16	StringTie	exon	38945654	38946826	1000	-	.	gene_id "STRG.34935"; transcript_id "STRG.34935.1"; exon_number "1"; cov "901.794006";
HiC_scaffold_16	StringTie	transcript	39154130	39154362	1000	-	.	gene_id "STRG.34936"; transcript_id "STRG.34936.1"; cov "3.025751"; FPKM "0.119777"; TPM "0.281335";
HiC_scaffold_16	StringTie	exon	39154130	39154362	1000	-	.	gene_id "STRG.34936"; transcript_id "STRG.34936.1"; exon_number "1"; cov "3.025751";
HiC_scaffold_16	StringTie	transcript	39173155	39173617	1000	-	.	gene_id "STRG.34937"; transcript_id "STRG.34937.1"; cov "6.213823"; FPKM "0.245979"; TPM "0.577764";
HiC_scaffold_16	StringTie	exon	39173155	39173617	1000	-	.	gene_id "STRG.34937"; transcript_id "STRG.34937.1"; exon_number "1"; cov "6.213823";
HiC_scaffold_16	StringTie	transcript	39188670	39189358	1000	-	.	gene_id "STRG.34938"; transcript_id "STRG.34938.1"; cov "12.648979"; FPKM "0.500719"; TPM "1.176107";
HiC_scaffold_16	StringTie	exon	39188670	39188770	1000	-	.	gene_id "STRG.34938"; transcript_id "STRG.34938.1"; exon_number "1"; cov "10.514852";
HiC_scaffold_16	StringTie	exon	39189215	39189358	1000	-	.	gene_id "STRG.34938"; transcript_id "STRG.34938.1"; exon_number "2"; cov "14.145833";
HiC_scaffold_16	StringTie	transcript	39195223	39196315	1000	-	.	gene_id "STRG.34939"; transcript_id "STRG.34939.1"; cov "9.178991"; FPKM "0.363357"; TPM "0.853466";
HiC_scaffold_16	StringTie	exon	39195223	39195422	1000	-	.	gene_id "STRG.34939"; transcript_id "STRG.34939.1"; exon_number "1"; cov "10.129167";
HiC_scaffold_16	StringTie	exon	39196232	39196315	1000	-	.	gene_id "STRG.34939"; transcript_id "STRG.34939.1"; exon_number "2"; cov "6.916667";
HiC_scaffold_16	StringTie	transcript	39198688	39203851	1000	-	.	gene_id "STRG.34940"; transcript_id "STRG.34940.1"; cov "27.197800"; FPKM "1.076645"; TPM "2.528862";
HiC_scaffold_16	StringTie	exon	39198688	39198873	1000	-	.	gene_id "STRG.34940"; transcript_id "STRG.34940.1"; exon_number "1"; cov "30.651716";
HiC_scaffold_16	StringTie	exon	39203774	39203851	1000	-	.	gene_id "STRG.34940"; transcript_id "STRG.34940.1"; exon_number "2"; cov "18.961538";
HiC_scaffold_16	StringTie	transcript	39208017	39211941	1000	-	.	gene_id "STRG.34941"; transcript_id "STRG.34941.1"; cov "18.626709"; FPKM "0.737352"; TPM "1.731918";
HiC_scaffold_16	StringTie	exon	39208017	39208227	1000	-	.	gene_id "STRG.34941"; transcript_id "STRG.34941.1"; exon_number "1"; cov "7.595309";
HiC_scaffold_16	StringTie	exon	39208618	39208729	1000	-	.	gene_id "STRG.34941"; transcript_id "STRG.34941.1"; exon_number "2"; cov "36.749092";
HiC_scaffold_16	StringTie	exon	39211120	39211202	1000	-	.	gene_id "STRG.34941"; transcript_id "STRG.34941.1"; exon_number "3"; cov "40.283131";
HiC_scaffold_16	StringTie	exon	39211831	39211941	1000	-	.	gene_id "STRG.34941"; transcript_id "STRG.34941.1"; exon_number "4"; cov "5.117117";
HiC_scaffold_16	StringTie	transcript	39214054	39214399	1000	-	.	gene_id "STRG.34942"; transcript_id "STRG.34942.1"; cov "6.928016"; FPKM "0.274251"; TPM "0.644170";
HiC_scaffold_16	StringTie	exon	39214054	39214130	1000	-	.	gene_id "STRG.34942"; transcript_id "STRG.34942.1"; exon_number "1"; cov "6.253247";
HiC_scaffold_16	StringTie	exon	39214220	39214399	1000	-	.	gene_id "STRG.34942"; transcript_id "STRG.34942.1"; exon_number "2"; cov "7.216667";
HiC_scaffold_16	StringTie	transcript	39216160	39217176	1000	-	.	gene_id "STRG.34943"; transcript_id "STRG.34943.1"; cov "17.487577"; FPKM "0.692259"; TPM "1.626001";
HiC_scaffold_16	StringTie	exon	39216160	39216364	1000	-	.	gene_id "STRG.34943"; transcript_id "STRG.34943.1"; exon_number "1"; cov "11.073171";
HiC_scaffold_16	StringTie	exon	39217060	39217176	1000	-	.	gene_id "STRG.34943"; transcript_id "STRG.34943.1"; exon_number "2"; cov "28.726496";
HiC_scaffold_16	StringTie	transcript	39295039	39299509	1000	-	.	gene_id "STRG.34944"; transcript_id "STRG.34944.1"; cov "13.555804"; FPKM "0.536617"; TPM "1.260424";
HiC_scaffold_16	StringTie	exon	39295039	39299509	1000	-	.	gene_id "STRG.34944"; transcript_id "STRG.34944.1"; exon_number "1"; cov "13.555804";
HiC_scaffold_16	StringTie	transcript	39299818	39304690	1000	-	.	gene_id "STRG.34945"; transcript_id "STRG.34945.1"; cov "9.811060"; FPKM "0.388378"; TPM "0.912236";
HiC_scaffold_16	StringTie	exon	39299818	39299954	1000	-	.	gene_id "STRG.34945"; transcript_id "STRG.34945.1"; exon_number "1"; cov "11.722628";
HiC_scaffold_16	StringTie	exon	39304394	39304690	1000	-	.	gene_id "STRG.34945"; transcript_id "STRG.34945.1"; exon_number "2"; cov "8.929293";
HiC_scaffold_16	StringTie	transcript	39324871	39327442	1000	-	.	gene_id "STRG.34946"; transcript_id "STRG.34946.1"; cov "9.367347"; FPKM "0.370813"; TPM "0.870979";
HiC_scaffold_16	StringTie	exon	39324871	39324893	1000	-	.	gene_id "STRG.34946"; transcript_id "STRG.34946.1"; exon_number "1"; cov "2.652174";
HiC_scaffold_16	StringTie	exon	39327074	39327442	1000	-	.	gene_id "STRG.34946"; transcript_id "STRG.34946.1"; exon_number "2"; cov "9.785908";
HiC_scaffold_16	StringTie	transcript	39335479	39347167	1000	-	.	gene_id "STRG.34947"; transcript_id "STRG.34947.1"; cov "57.475826"; FPKM "2.275223"; TPM "5.344124";
HiC_scaffold_16	StringTie	exon	39335479	39335659	1000	-	.	gene_id "STRG.34947"; transcript_id "STRG.34947.1"; exon_number "1"; cov "127.232033";
HiC_scaffold_16	StringTie	exon	39337591	39338133	1000	-	.	gene_id "STRG.34947"; transcript_id "STRG.34947.1"; exon_number "2"; cov "98.240280";
HiC_scaffold_16	StringTie	exon	39339813	39339888	1000	-	.	gene_id "STRG.34947"; transcript_id "STRG.34947.1"; exon_number "3"; cov "15.684211";
HiC_scaffold_16	StringTie	exon	39340553	39340731	1000	-	.	gene_id "STRG.34947"; transcript_id "STRG.34947.1"; exon_number "4"; cov "11.072626";
HiC_scaffold_16	StringTie	exon	39342882	39342999	1000	-	.	gene_id "STRG.34947"; transcript_id "STRG.34947.1"; exon_number "5"; cov "12.576271";
HiC_scaffold_16	StringTie	exon	39343688	39343873	1000	-	.	gene_id "STRG.34947"; transcript_id "STRG.34947.1"; exon_number "6"; cov "35.045685";
HiC_scaffold_16	StringTie	exon	39345306	39345451	1000	-	.	gene_id "STRG.34947"; transcript_id "STRG.34947.1"; exon_number "7"; cov "15.506849";
HiC_scaffold_16	StringTie	exon	39346129	39346278	1000	-	.	gene_id "STRG.34947"; transcript_id "STRG.34947.1"; exon_number "8"; cov "34.413334";
HiC_scaffold_16	StringTie	exon	39347079	39347167	1000	-	.	gene_id "STRG.34947"; transcript_id "STRG.34947.1"; exon_number "9"; cov "10.943820";
HiC_scaffold_16	StringTie	transcript	39352588	39358039	1000	-	.	gene_id "STRG.34948"; transcript_id "STRG.34948.1"; cov "32.899105"; FPKM "1.302336"; TPM "3.058971";
HiC_scaffold_16	StringTie	exon	39352588	39352738	1000	-	.	gene_id "STRG.34948"; transcript_id "STRG.34948.1"; exon_number "1"; cov "7.511277";
HiC_scaffold_16	StringTie	exon	39353739	39353873	1000	-	.	gene_id "STRG.34948"; transcript_id "STRG.34948.1"; exon_number "2"; cov "15.461279";
HiC_scaffold_16	StringTie	exon	39356482	39356526	1000	-	.	gene_id "STRG.34948"; transcript_id "STRG.34948.1"; exon_number "3"; cov "44.292671";
HiC_scaffold_16	StringTie	exon	39357612	39358039	1000	-	.	gene_id "STRG.34948"; transcript_id "STRG.34948.1"; exon_number "4"; cov "46.158321";
HiC_scaffold_16	StringTie	transcript	39358939	39359163	1000	-	.	gene_id "STRG.34949"; transcript_id "STRG.34949.1"; cov "8.213333"; FPKM "0.325131"; TPM "0.763679";
HiC_scaffold_16	StringTie	exon	39358939	39359163	1000	-	.	gene_id "STRG.34949"; transcript_id "STRG.34949.1"; exon_number "1"; cov "8.213333";
HiC_scaffold_16	StringTie	transcript	39154132	39222355	1000	+	.	gene_id "STRG.34950"; transcript_id "STRG.34950.1"; cov "276.659607"; FPKM "10.951777"; TPM "25.723913";
HiC_scaffold_16	StringTie	exon	39154132	39154371	1000	+	.	gene_id "STRG.34950"; transcript_id "STRG.34950.1"; exon_number "1"; cov "317.359436";
HiC_scaffold_16	StringTie	exon	39155450	39155572	1000	+	.	gene_id "STRG.34950"; transcript_id "STRG.34950.1"; exon_number "2"; cov "593.563232";
HiC_scaffold_16	StringTie	exon	39165073	39165245	1000	+	.	gene_id "STRG.34950"; transcript_id "STRG.34950.1"; exon_number "3"; cov "561.120544";
HiC_scaffold_16	StringTie	exon	39165647	39165691	1000	+	.	gene_id "STRG.34950"; transcript_id "STRG.34950.1"; exon_number "4"; cov "460.620239";
HiC_scaffold_16	StringTie	exon	39175722	39175754	1000	+	.	gene_id "STRG.34950"; transcript_id "STRG.34950.1"; exon_number "5"; cov "518.768311";
HiC_scaffold_16	StringTie	exon	39183269	39183462	1000	+	.	gene_id "STRG.34950"; transcript_id "STRG.34950.1"; exon_number "6"; cov "479.931030";
HiC_scaffold_16	StringTie	exon	39184643	39184757	1000	+	.	gene_id "STRG.34950"; transcript_id "STRG.34950.1"; exon_number "7"; cov "772.937500";
HiC_scaffold_16	StringTie	exon	39184863	39185055	1000	+	.	gene_id "STRG.34950"; transcript_id "STRG.34950.1"; exon_number "8"; cov "896.792480";
HiC_scaffold_16	StringTie	exon	39188641	39188770	1000	+	.	gene_id "STRG.34950"; transcript_id "STRG.34950.1"; exon_number "9"; cov "827.746460";
HiC_scaffold_16	StringTie	exon	39189215	39189376	1000	+	.	gene_id "STRG.34950"; transcript_id "STRG.34950.1"; exon_number "10"; cov "668.840393";
HiC_scaffold_16	StringTie	exon	39192614	39192839	1000	+	.	gene_id "STRG.34950"; transcript_id "STRG.34950.1"; exon_number "11"; cov "630.606079";
HiC_scaffold_16	StringTie	exon	39193623	39193736	1000	+	.	gene_id "STRG.34950"; transcript_id "STRG.34950.1"; exon_number "12"; cov "487.178680";
HiC_scaffold_16	StringTie	exon	39194307	39194473	1000	+	.	gene_id "STRG.34950"; transcript_id "STRG.34950.1"; exon_number "13"; cov "587.824829";
HiC_scaffold_16	StringTie	exon	39195212	39195422	1000	+	.	gene_id "STRG.34950"; transcript_id "STRG.34950.1"; exon_number "14"; cov "628.281921";
HiC_scaffold_16	StringTie	exon	39196232	39196315	1000	+	.	gene_id "STRG.34950"; transcript_id "STRG.34950.1"; exon_number "15"; cov "672.506775";
HiC_scaffold_16	StringTie	exon	39198688	39198873	1000	+	.	gene_id "STRG.34950"; transcript_id "STRG.34950.1"; exon_number "16"; cov "853.842346";
HiC_scaffold_16	StringTie	exon	39203774	39203965	1000	+	.	gene_id "STRG.34950"; transcript_id "STRG.34950.1"; exon_number "17"; cov "484.155762";
HiC_scaffold_16	StringTie	exon	39207988	39208227	1000	+	.	gene_id "STRG.34950"; transcript_id "STRG.34950.1"; exon_number "18"; cov "412.923157";
HiC_scaffold_16	StringTie	exon	39208618	39208729	1000	+	.	gene_id "STRG.34950"; transcript_id "STRG.34950.1"; exon_number "19"; cov "740.862854";
HiC_scaffold_16	StringTie	exon	39211120	39211202	1000	+	.	gene_id "STRG.34950"; transcript_id "STRG.34950.1"; exon_number "20"; cov "723.721802";
HiC_scaffold_16	StringTie	exon	39211831	39211977	1000	+	.	gene_id "STRG.34950"; transcript_id "STRG.34950.1"; exon_number "21"; cov "645.748169";
HiC_scaffold_16	StringTie	exon	39214010	39214130	1000	+	.	gene_id "STRG.34950"; transcript_id "STRG.34950.1"; exon_number "22"; cov "879.623169";
HiC_scaffold_16	StringTie	exon	39214220	39214405	1000	+	.	gene_id "STRG.34950"; transcript_id "STRG.34950.1"; exon_number "23"; cov "946.673706";
HiC_scaffold_16	StringTie	exon	39216159	39216364	1000	+	.	gene_id "STRG.34950"; transcript_id "STRG.34950.1"; exon_number "24"; cov "636.147400";
HiC_scaffold_16	StringTie	exon	39217060	39222355	1000	+	.	gene_id "STRG.34950"; transcript_id "STRG.34950.1"; exon_number "25"; cov "25.058655";
HiC_scaffold_16	StringTie	transcript	39335478	39360353	1000	+	.	gene_id "STRG.34951"; transcript_id "STRG.34951.1"; cov "1956.974731"; FPKM "77.468307"; TPM "181.960236";
HiC_scaffold_16	StringTie	exon	39335478	39335659	1000	+	.	gene_id "STRG.34951"; transcript_id "STRG.34951.1"; exon_number "1"; cov "1804.705200";
HiC_scaffold_16	StringTie	exon	39337591	39338133	1000	+	.	gene_id "STRG.34951"; transcript_id "STRG.34951.1"; exon_number "2"; cov "3165.606201";
HiC_scaffold_16	StringTie	exon	39339813	39339888	1000	+	.	gene_id "STRG.34951"; transcript_id "STRG.34951.1"; exon_number "3"; cov "2408.927734";
HiC_scaffold_16	StringTie	exon	39340553	39340731	1000	+	.	gene_id "STRG.34951"; transcript_id "STRG.34951.1"; exon_number "4"; cov "1996.662720";
HiC_scaffold_16	StringTie	exon	39342882	39342999	1000	+	.	gene_id "STRG.34951"; transcript_id "STRG.34951.1"; exon_number "5"; cov "2193.236816";
HiC_scaffold_16	StringTie	exon	39343688	39343873	1000	+	.	gene_id "STRG.34951"; transcript_id "STRG.34951.1"; exon_number "6"; cov "2492.235840";
HiC_scaffold_16	StringTie	exon	39345306	39345451	1000	+	.	gene_id "STRG.34951"; transcript_id "STRG.34951.1"; exon_number "7"; cov "2073.822998";
HiC_scaffold_16	StringTie	exon	39346129	39346278	1000	+	.	gene_id "STRG.34951"; transcript_id "STRG.34951.1"; exon_number "8"; cov "2090.817139";
HiC_scaffold_16	StringTie	exon	39347079	39347240	1000	+	.	gene_id "STRG.34951"; transcript_id "STRG.34951.1"; exon_number "9"; cov "1612.784180";
HiC_scaffold_16	StringTie	exon	39349487	39349606	1000	+	.	gene_id "STRG.34951"; transcript_id "STRG.34951.1"; exon_number "10"; cov "2316.229980";
HiC_scaffold_16	StringTie	exon	39350637	39350710	1000	+	.	gene_id "STRG.34951"; transcript_id "STRG.34951.1"; exon_number "11"; cov "2201.373047";
HiC_scaffold_16	StringTie	exon	39352579	39352738	1000	+	.	gene_id "STRG.34951"; transcript_id "STRG.34951.1"; exon_number "12"; cov "2387.852295";
HiC_scaffold_16	StringTie	exon	39353739	39353873	1000	+	.	gene_id "STRG.34951"; transcript_id "STRG.34951.1"; exon_number "13"; cov "2624.241211";
HiC_scaffold_16	StringTie	exon	39356482	39356526	1000	+	.	gene_id "STRG.34951"; transcript_id "STRG.34951.1"; exon_number "14"; cov "3027.014648";
HiC_scaffold_16	StringTie	exon	39357612	39360353	1000	+	.	gene_id "STRG.34951"; transcript_id "STRG.34951.1"; exon_number "15"; cov "1685.257324";
HiC_scaffold_16	StringTie	transcript	39299797	39320808	1000	+	.	gene_id "STRG.34952"; transcript_id "STRG.34952.1"; cov "330.542297"; FPKM "13.084764"; TPM "30.733946";
HiC_scaffold_16	StringTie	exon	39299797	39299954	1000	+	.	gene_id "STRG.34952"; transcript_id "STRG.34952.1"; exon_number "1"; cov "266.071808";
HiC_scaffold_16	StringTie	exon	39304394	39304690	1000	+	.	gene_id "STRG.34952"; transcript_id "STRG.34952.1"; exon_number "2"; cov "390.218170";
HiC_scaffold_16	StringTie	exon	39307007	39307082	1000	+	.	gene_id "STRG.34952"; transcript_id "STRG.34952.1"; exon_number "3"; cov "337.166840";
HiC_scaffold_16	StringTie	exon	39307428	39307606	1000	+	.	gene_id "STRG.34952"; transcript_id "STRG.34952.1"; exon_number "4"; cov "414.948730";
HiC_scaffold_16	StringTie	exon	39309211	39309328	1000	+	.	gene_id "STRG.34952"; transcript_id "STRG.34952.1"; exon_number "5"; cov "319.035248";
HiC_scaffold_16	StringTie	exon	39309445	39309630	1000	+	.	gene_id "STRG.34952"; transcript_id "STRG.34952.1"; exon_number "6"; cov "316.140320";
HiC_scaffold_16	StringTie	exon	39310094	39310239	1000	+	.	gene_id "STRG.34952"; transcript_id "STRG.34952.1"; exon_number "7"; cov "366.828308";
HiC_scaffold_16	StringTie	exon	39313093	39313242	1000	+	.	gene_id "STRG.34952"; transcript_id "STRG.34952.1"; exon_number "8"; cov "376.936798";
HiC_scaffold_16	StringTie	exon	39318886	39319047	1000	+	.	gene_id "STRG.34952"; transcript_id "STRG.34952.1"; exon_number "9"; cov "300.096252";
HiC_scaffold_16	StringTie	exon	39319518	39319637	1000	+	.	gene_id "STRG.34952"; transcript_id "STRG.34952.1"; exon_number "10"; cov "295.295929";
HiC_scaffold_16	StringTie	exon	39320350	39320423	1000	+	.	gene_id "STRG.34952"; transcript_id "STRG.34952.1"; exon_number "11"; cov "221.753189";
HiC_scaffold_16	StringTie	exon	39320648	39320808	1000	+	.	gene_id "STRG.34952"; transcript_id "STRG.34952.1"; exon_number "12"; cov "242.599869";
HiC_scaffold_16	StringTie	transcript	38803810	38814736	1000	+	.	gene_id "STRG.34953"; transcript_id "STRG.34953.1"; cov "560.505798"; FPKM "22.188042"; TPM "52.116035";
HiC_scaffold_16	StringTie	exon	38803810	38804034	1000	+	.	gene_id "STRG.34953"; transcript_id "STRG.34953.1"; exon_number "1"; cov "363.119934";
HiC_scaffold_16	StringTie	exon	38808893	38809026	1000	+	.	gene_id "STRG.34953"; transcript_id "STRG.34953.1"; exon_number "2"; cov "860.456238";
HiC_scaffold_16	StringTie	exon	38809540	38809678	1000	+	.	gene_id "STRG.34953"; transcript_id "STRG.34953.1"; exon_number "3"; cov "1230.274292";
HiC_scaffold_16	StringTie	exon	38810177	38810361	1000	+	.	gene_id "STRG.34953"; transcript_id "STRG.34953.1"; exon_number "4"; cov "1252.713623";
HiC_scaffold_16	StringTie	exon	38810783	38810869	1000	+	.	gene_id "STRG.34953"; transcript_id "STRG.34953.1"; exon_number "5"; cov "1342.490479";
HiC_scaffold_16	StringTie	exon	38811138	38811253	1000	+	.	gene_id "STRG.34953"; transcript_id "STRG.34953.1"; exon_number "6"; cov "1073.030518";
HiC_scaffold_16	StringTie	exon	38811971	38812106	1000	+	.	gene_id "STRG.34953"; transcript_id "STRG.34953.1"; exon_number "7"; cov "935.630188";
HiC_scaffold_16	StringTie	exon	38813167	38813262	1000	+	.	gene_id "STRG.34953"; transcript_id "STRG.34953.1"; exon_number "8"; cov "1207.562622";
HiC_scaffold_16	StringTie	exon	38813346	38813438	1000	+	.	gene_id "STRG.34953"; transcript_id "STRG.34953.1"; exon_number "9"; cov "935.685120";
HiC_scaffold_16	StringTie	exon	38813548	38814045	1000	+	.	gene_id "STRG.34953"; transcript_id "STRG.34953.1"; exon_number "10"; cov "226.534225";
HiC_scaffold_16	StringTie	exon	38814074	38814736	1000	+	.	gene_id "STRG.34953"; transcript_id "STRG.34953.1"; exon_number "11"; cov "68.603180";
HiC_scaffold_16	StringTie	transcript	38803810	38814736	1000	+	.	gene_id "STRG.34953"; transcript_id "STRG.34953.2"; cov "84.884583"; FPKM "3.360220"; TPM "7.892600";
HiC_scaffold_16	StringTie	exon	38803810	38804015	1000	+	.	gene_id "STRG.34953"; transcript_id "STRG.34953.2"; exon_number "1"; cov "45.881531";
HiC_scaffold_16	StringTie	exon	38808893	38809026	1000	+	.	gene_id "STRG.34953"; transcript_id "STRG.34953.2"; exon_number "2"; cov "131.216156";
HiC_scaffold_16	StringTie	exon	38809540	38809678	1000	+	.	gene_id "STRG.34953"; transcript_id "STRG.34953.2"; exon_number "3"; cov "187.606125";
HiC_scaffold_16	StringTie	exon	38810177	38810361	1000	+	.	gene_id "STRG.34953"; transcript_id "STRG.34953.2"; exon_number "4"; cov "191.027893";
HiC_scaffold_16	StringTie	exon	38810783	38810869	1000	+	.	gene_id "STRG.34953"; transcript_id "STRG.34953.2"; exon_number "5"; cov "204.717926";
HiC_scaffold_16	StringTie	exon	38811138	38811253	1000	+	.	gene_id "STRG.34953"; transcript_id "STRG.34953.2"; exon_number "6"; cov "163.627701";
HiC_scaffold_16	StringTie	exon	38811971	38812106	1000	+	.	gene_id "STRG.34953"; transcript_id "STRG.34953.2"; exon_number "7"; cov "142.675354";
HiC_scaffold_16	StringTie	exon	38813167	38813262	1000	+	.	gene_id "STRG.34953"; transcript_id "STRG.34953.2"; exon_number "8"; cov "184.142654";
HiC_scaffold_16	StringTie	exon	38813346	38813438	1000	+	.	gene_id "STRG.34953"; transcript_id "STRG.34953.2"; exon_number "9"; cov "142.683777";
HiC_scaffold_16	StringTie	exon	38813548	38814045	1000	+	.	gene_id "STRG.34953"; transcript_id "STRG.34953.2"; exon_number "10"; cov "34.544483";
HiC_scaffold_16	StringTie	exon	38814074	38814736	1000	+	.	gene_id "STRG.34953"; transcript_id "STRG.34953.2"; exon_number "11"; cov "10.461383";
HiC_scaffold_16	StringTie	transcript	38803810	38814736	1000	+	.	gene_id "STRG.34953"; transcript_id "STRG.34953.3"; cov "229.724503"; FPKM "9.093817"; TPM "21.359869";
HiC_scaffold_16	StringTie	exon	38803810	38804015	1000	+	.	gene_id "STRG.34953"; transcript_id "STRG.34953.3"; exon_number "1"; cov "137.582748";
HiC_scaffold_16	StringTie	exon	38808893	38809026	1000	+	.	gene_id "STRG.34953"; transcript_id "STRG.34953.3"; exon_number "2"; cov "395.332123";
HiC_scaffold_16	StringTie	exon	38809540	38809678	1000	+	.	gene_id "STRG.34953"; transcript_id "STRG.34953.3"; exon_number "3"; cov "565.460266";
HiC_scaffold_16	StringTie	exon	38810177	38810316	1000	+	.	gene_id "STRG.34953"; transcript_id "STRG.34953.3"; exon_number "4"; cov "587.173279";
HiC_scaffold_16	StringTie	exon	38810783	38810869	1000	+	.	gene_id "STRG.34953"; transcript_id "STRG.34953.3"; exon_number "5"; cov "539.527771";
HiC_scaffold_16	StringTie	exon	38811138	38811253	1000	+	.	gene_id "STRG.34953"; transcript_id "STRG.34953.3"; exon_number "6"; cov "431.235779";
HiC_scaffold_16	StringTie	exon	38811971	38812106	1000	+	.	gene_id "STRG.34953"; transcript_id "STRG.34953.3"; exon_number "7"; cov "376.016510";
HiC_scaffold_16	StringTie	exon	38813167	38813262	1000	+	.	gene_id "STRG.34953"; transcript_id "STRG.34953.3"; exon_number "8"; cov "485.302277";
HiC_scaffold_16	StringTie	exon	38813346	38813438	1000	+	.	gene_id "STRG.34953"; transcript_id "STRG.34953.3"; exon_number "9"; cov "376.038696";
HiC_scaffold_16	StringTie	exon	38813548	38814736	1000	+	.	gene_id "STRG.34953"; transcript_id "STRG.34953.3"; exon_number "10"; cov "54.546253";
HiC_scaffold_16	StringTie	transcript	38803810	38814736	1000	+	.	gene_id "STRG.34953"; transcript_id "STRG.34953.4"; cov "66.914734"; FPKM "2.648870"; TPM "6.221756";
HiC_scaffold_16	StringTie	exon	38803810	38804015	1000	+	.	gene_id "STRG.34953"; transcript_id "STRG.34953.4"; exon_number "1"; cov "40.068554";
HiC_scaffold_16	StringTie	exon	38808893	38809026	1000	+	.	gene_id "STRG.34953"; transcript_id "STRG.34953.4"; exon_number "2"; cov "118.695778";
HiC_scaffold_16	StringTie	exon	38810177	38810361	1000	+	.	gene_id "STRG.34953"; transcript_id "STRG.34953.4"; exon_number "3"; cov "169.375229";
HiC_scaffold_16	StringTie	exon	38810783	38810869	1000	+	.	gene_id "STRG.34953"; transcript_id "STRG.34953.4"; exon_number "4"; cov "181.513565";
HiC_scaffold_16	StringTie	exon	38811138	38811253	1000	+	.	gene_id "STRG.34953"; transcript_id "STRG.34953.4"; exon_number "5"; cov "145.080841";
HiC_scaffold_16	StringTie	exon	38811971	38812106	1000	+	.	gene_id "STRG.34953"; transcript_id "STRG.34953.4"; exon_number "6"; cov "126.503387";
HiC_scaffold_16	StringTie	exon	38813167	38813262	1000	+	.	gene_id "STRG.34953"; transcript_id "STRG.34953.4"; exon_number "7"; cov "163.270432";
HiC_scaffold_16	StringTie	exon	38813346	38813438	1000	+	.	gene_id "STRG.34953"; transcript_id "STRG.34953.4"; exon_number "8"; cov "126.510834";
HiC_scaffold_16	StringTie	exon	38813548	38814736	1000	+	.	gene_id "STRG.34953"; transcript_id "STRG.34953.4"; exon_number "9"; cov "18.352455";
HiC_scaffold_16	StringTie	transcript	38488749	38513481	1000	+	.	gene_id "STRG.34954"; transcript_id "STRG.34954.1"; cov "328.653473"; FPKM "13.009994"; TPM "30.558321";
HiC_scaffold_16	StringTie	exon	38488749	38488883	1000	+	.	gene_id "STRG.34954"; transcript_id "STRG.34954.1"; exon_number "1"; cov "336.451721";
HiC_scaffold_16	StringTie	exon	38491083	38491324	1000	+	.	gene_id "STRG.34954"; transcript_id "STRG.34954.1"; exon_number "2"; cov "319.757385";
HiC_scaffold_16	StringTie	exon	38493206	38493358	1000	+	.	gene_id "STRG.34954"; transcript_id "STRG.34954.1"; exon_number "3"; cov "361.153961";
HiC_scaffold_16	StringTie	exon	38503003	38503150	1000	+	.	gene_id "STRG.34954"; transcript_id "STRG.34954.1"; exon_number "4"; cov "432.920715";
HiC_scaffold_16	StringTie	exon	38503876	38503955	1000	+	.	gene_id "STRG.34954"; transcript_id "STRG.34954.1"; exon_number "5"; cov "558.971558";
HiC_scaffold_16	StringTie	exon	38505666	38505852	1000	+	.	gene_id "STRG.34954"; transcript_id "STRG.34954.1"; exon_number "6"; cov "468.834259";
HiC_scaffold_16	StringTie	exon	38509236	38509799	1000	+	.	gene_id "STRG.34954"; transcript_id "STRG.34954.1"; exon_number "7"; cov "480.899384";
HiC_scaffold_16	StringTie	exon	38511368	38513481	1000	+	.	gene_id "STRG.34954"; transcript_id "STRG.34954.1"; exon_number "8"; cov "257.872650";
HiC_scaffold_16	StringTie	transcript	39322873	39327570	1000	+	.	gene_id "STRG.34955"; transcript_id "STRG.34955.1"; cov "335.766541"; FPKM "13.291571"; TPM "31.219696";
HiC_scaffold_16	StringTie	exon	39322873	39322983	1000	+	.	gene_id "STRG.34955"; transcript_id "STRG.34955.1"; exon_number "1"; cov "329.041168";
HiC_scaffold_16	StringTie	exon	39324849	39324893	1000	+	.	gene_id "STRG.34955"; transcript_id "STRG.34955.1"; exon_number "2"; cov "509.813202";
HiC_scaffold_16	StringTie	exon	39327074	39327570	1000	+	.	gene_id "STRG.34955"; transcript_id "STRG.34955.1"; exon_number "3"; cov "329.100403";
HiC_scaffold_16	StringTie	transcript	39359604	39360226	1000	-	.	gene_id "STRG.34956"; transcript_id "STRG.34956.1"; cov "3.881220"; FPKM "0.153641"; TPM "0.360877";
HiC_scaffold_16	StringTie	exon	39359604	39360226	1000	-	.	gene_id "STRG.34956"; transcript_id "STRG.34956.1"; exon_number "1"; cov "3.881220";
HiC_scaffold_16	StringTie	transcript	39366971	39367444	1000	-	.	gene_id "STRG.34957"; transcript_id "STRG.34957.1"; cov "12.219409"; FPKM "0.483714"; TPM "1.136165";
HiC_scaffold_16	StringTie	exon	39366971	39367444	1000	-	.	gene_id "STRG.34957"; transcript_id "STRG.34957.1"; exon_number "1"; cov "12.219409";
HiC_scaffold_16	StringTie	transcript	39393538	39410571	1000	-	.	gene_id "STRG.34958"; transcript_id "STRG.34958.1"; cov "7.574751"; FPKM "0.299852"; TPM "0.704303";
HiC_scaffold_16	StringTie	exon	39393538	39393607	1000	-	.	gene_id "STRG.34958"; transcript_id "STRG.34958.1"; exon_number "1"; cov "3.078571";
HiC_scaffold_16	StringTie	exon	39405566	39405681	1000	-	.	gene_id "STRG.34958"; transcript_id "STRG.34958.1"; exon_number "2"; cov "9.176724";
HiC_scaffold_16	StringTie	exon	39410457	39410571	1000	-	.	gene_id "STRG.34958"; transcript_id "STRG.34958.1"; exon_number "3"; cov "8.695652";
HiC_scaffold_16	StringTie	transcript	39410724	39411091	1000	-	.	gene_id "STRG.34959"; transcript_id "STRG.34959.1"; cov "3.141304"; FPKM "0.124351"; TPM "0.292080";
HiC_scaffold_16	StringTie	exon	39410724	39411091	1000	-	.	gene_id "STRG.34959"; transcript_id "STRG.34959.1"; exon_number "1"; cov "3.141304";
HiC_scaffold_16	StringTie	transcript	39366935	39412214	1000	+	.	gene_id "STRG.34960"; transcript_id "STRG.34960.1"; cov "431.610504"; FPKM "17.085625"; TPM "40.131306";
HiC_scaffold_16	StringTie	exon	39366935	39367449	1000	+	.	gene_id "STRG.34960"; transcript_id "STRG.34960.1"; exon_number "1"; cov "343.511993";
HiC_scaffold_16	StringTie	exon	39371604	39371702	1000	+	.	gene_id "STRG.34960"; transcript_id "STRG.34960.1"; exon_number "2"; cov "492.188477";
HiC_scaffold_16	StringTie	exon	39389980	39390059	1000	+	.	gene_id "STRG.34960"; transcript_id "STRG.34960.1"; exon_number "3"; cov "583.534058";
HiC_scaffold_16	StringTie	exon	39390363	39390546	1000	+	.	gene_id "STRG.34960"; transcript_id "STRG.34960.1"; exon_number "4"; cov "527.360413";
HiC_scaffold_16	StringTie	exon	39393523	39393607	1000	+	.	gene_id "STRG.34960"; transcript_id "STRG.34960.1"; exon_number "5"; cov "609.164551";
HiC_scaffold_16	StringTie	exon	39405566	39405681	1000	+	.	gene_id "STRG.34960"; transcript_id "STRG.34960.1"; exon_number "6"; cov "699.994995";
HiC_scaffold_16	StringTie	exon	39410457	39411861	1000	+	.	gene_id "STRG.34960"; transcript_id "STRG.34960.1"; exon_number "7"; cov "436.792542";
HiC_scaffold_16	StringTie	exon	39412113	39412214	1000	+	.	gene_id "STRG.34960"; transcript_id "STRG.34960.1"; exon_number "8"; cov "8.648275";
HiC_scaffold_16	StringTie	transcript	39366935	39412214	1000	+	.	gene_id "STRG.34960"; transcript_id "STRG.34960.2"; cov "132.126541"; FPKM "5.230328"; TPM "12.285175";
HiC_scaffold_16	StringTie	exon	39366935	39367449	1000	+	.	gene_id "STRG.34960"; transcript_id "STRG.34960.2"; exon_number "1"; cov "63.666924";
HiC_scaffold_16	StringTie	exon	39371604	39371702	1000	+	.	gene_id "STRG.34960"; transcript_id "STRG.34960.2"; exon_number "2"; cov "86.227730";
HiC_scaffold_16	StringTie	exon	39376012	39376091	1000	+	.	gene_id "STRG.34960"; transcript_id "STRG.34960.2"; exon_number "3"; cov "74.129807";
HiC_scaffold_16	StringTie	exon	39376396	39376579	1000	+	.	gene_id "STRG.34960"; transcript_id "STRG.34960.2"; exon_number "4"; cov "219.052185";
HiC_scaffold_16	StringTie	exon	39379787	39379871	1000	+	.	gene_id "STRG.34960"; transcript_id "STRG.34960.2"; exon_number "5"; cov "328.609833";
HiC_scaffold_16	StringTie	exon	39405566	39405681	1000	+	.	gene_id "STRG.34960"; transcript_id "STRG.34960.2"; exon_number "6"; cov "227.238388";
HiC_scaffold_16	StringTie	exon	39410457	39411861	1000	+	.	gene_id "STRG.34960"; transcript_id "STRG.34960.2"; exon_number "7"; cov "142.031555";
HiC_scaffold_16	StringTie	exon	39412113	39412214	1000	+	.	gene_id "STRG.34960"; transcript_id "STRG.34960.2"; exon_number "8"; cov "2.653552";
HiC_scaffold_16	StringTie	transcript	39412820	39414962	1000	+	.	gene_id "STRG.34961"; transcript_id "STRG.34961.1"; cov "2.733178"; FPKM "0.108195"; TPM "0.254132";
HiC_scaffold_16	StringTie	exon	39412820	39414962	1000	+	.	gene_id "STRG.34961"; transcript_id "STRG.34961.1"; exon_number "1"; cov "2.733178";
HiC_scaffold_16	StringTie	transcript	39417669	39418311	1000	+	.	gene_id "STRG.34962"; transcript_id "STRG.34962.1"; cov "2.995334"; FPKM "0.118573"; TPM "0.278507";
HiC_scaffold_16	StringTie	exon	39417669	39418311	1000	+	.	gene_id "STRG.34962"; transcript_id "STRG.34962.1"; exon_number "1"; cov "2.995334";
HiC_scaffold_16	StringTie	transcript	39419036	39421060	1000	+	.	gene_id "STRG.34963"; transcript_id "STRG.34963.1"; cov "3.312593"; FPKM "0.131131"; TPM "0.308006";
HiC_scaffold_16	StringTie	exon	39419036	39421060	1000	+	.	gene_id "STRG.34963"; transcript_id "STRG.34963.1"; exon_number "1"; cov "3.312593";
HiC_scaffold_16	StringTie	transcript	39421698	39422850	1000	+	.	gene_id "STRG.34964"; transcript_id "STRG.34964.1"; cov "3.153512"; FPKM "0.124834"; TPM "0.293215";
HiC_scaffold_16	StringTie	exon	39421698	39422850	1000	+	.	gene_id "STRG.34964"; transcript_id "STRG.34964.1"; exon_number "1"; cov "3.153512";
HiC_scaffold_16	StringTie	transcript	39422927	39423139	1000	+	.	gene_id "STRG.34965"; transcript_id "STRG.34965.1"; cov "2.835681"; FPKM "0.112253"; TPM "0.263663";
HiC_scaffold_16	StringTie	exon	39422927	39423139	1000	+	.	gene_id "STRG.34965"; transcript_id "STRG.34965.1"; exon_number "1"; cov "2.835681";
HiC_scaffold_16	StringTie	transcript	39411166	39411555	1000	-	.	gene_id "STRG.34966"; transcript_id "STRG.34966.1"; cov "3.284615"; FPKM "0.130024"; TPM "0.305405";
HiC_scaffold_16	StringTie	exon	39411166	39411555	1000	-	.	gene_id "STRG.34966"; transcript_id "STRG.34966.1"; exon_number "1"; cov "3.284615";
HiC_scaffold_16	StringTie	transcript	39512778	39519659	1000	-	.	gene_id "STRG.34967"; transcript_id "STRG.34967.1"; cov "9.079295"; FPKM "0.359411"; TPM "0.844196";
HiC_scaffold_16	StringTie	exon	39512778	39512870	1000	-	.	gene_id "STRG.34967"; transcript_id "STRG.34967.1"; exon_number "1"; cov "6.978495";
HiC_scaffold_16	StringTie	exon	39517434	39517502	1000	-	.	gene_id "STRG.34967"; transcript_id "STRG.34967.1"; exon_number "2"; cov "12.507246";
HiC_scaffold_16	StringTie	exon	39519595	39519659	1000	-	.	gene_id "STRG.34967"; transcript_id "STRG.34967.1"; exon_number "3"; cov "8.446154";
HiC_scaffold_16	StringTie	transcript	39525770	39525996	1000	-	.	gene_id "STRG.34968"; transcript_id "STRG.34968.1"; cov "20.150473"; FPKM "0.797672"; TPM "1.873598";
HiC_scaffold_16	StringTie	exon	39525770	39525996	1000	-	.	gene_id "STRG.34968"; transcript_id "STRG.34968.1"; exon_number "1"; cov "20.150473";
HiC_scaffold_16	StringTie	transcript	39561667	39561890	1000	-	.	gene_id "STRG.34969"; transcript_id "STRG.34969.1"; cov "2.633929"; FPKM "0.104266"; TPM "0.244904";
HiC_scaffold_16	StringTie	exon	39561667	39561890	1000	-	.	gene_id "STRG.34969"; transcript_id "STRG.34969.1"; exon_number "1"; cov "2.633929";
HiC_scaffold_16	StringTie	transcript	39561654	39585487	1000	+	.	gene_id "STRG.34970"; transcript_id "STRG.34970.1"; cov "273.261993"; FPKM "10.817280"; TPM "25.408001";
HiC_scaffold_16	StringTie	exon	39561654	39561968	1000	+	.	gene_id "STRG.34970"; transcript_id "STRG.34970.1"; exon_number "1"; cov "168.755371";
HiC_scaffold_16	StringTie	exon	39563778	39563855	1000	+	.	gene_id "STRG.34970"; transcript_id "STRG.34970.1"; exon_number "2"; cov "284.461212";
HiC_scaffold_16	StringTie	exon	39564604	39564711	1000	+	.	gene_id "STRG.34970"; transcript_id "STRG.34970.1"; exon_number "3"; cov "276.620941";
HiC_scaffold_16	StringTie	exon	39565656	39565770	1000	+	.	gene_id "STRG.34970"; transcript_id "STRG.34970.1"; exon_number "4"; cov "399.987274";
HiC_scaffold_16	StringTie	exon	39566919	39567087	1000	+	.	gene_id "STRG.34970"; transcript_id "STRG.34970.1"; exon_number "5"; cov "441.325439";
HiC_scaffold_16	StringTie	exon	39568734	39568845	1000	+	.	gene_id "STRG.34970"; transcript_id "STRG.34970.1"; exon_number "6"; cov "282.753235";
HiC_scaffold_16	StringTie	exon	39571358	39571435	1000	+	.	gene_id "STRG.34970"; transcript_id "STRG.34970.1"; exon_number "7"; cov "291.742920";
HiC_scaffold_16	StringTie	exon	39572829	39572920	1000	+	.	gene_id "STRG.34970"; transcript_id "STRG.34970.1"; exon_number "8"; cov "323.558319";
HiC_scaffold_16	StringTie	exon	39574256	39574436	1000	+	.	gene_id "STRG.34970"; transcript_id "STRG.34970.1"; exon_number "9"; cov "460.551971";
HiC_scaffold_16	StringTie	exon	39574978	39575071	1000	+	.	gene_id "STRG.34970"; transcript_id "STRG.34970.1"; exon_number "10"; cov "388.564758";
HiC_scaffold_16	StringTie	exon	39576228	39576447	1000	+	.	gene_id "STRG.34970"; transcript_id "STRG.34970.1"; exon_number "11"; cov "369.174042";
HiC_scaffold_16	StringTie	exon	39578177	39578257	1000	+	.	gene_id "STRG.34970"; transcript_id "STRG.34970.1"; exon_number "12"; cov "307.272461";
HiC_scaffold_16	StringTie	exon	39579967	39580143	1000	+	.	gene_id "STRG.34970"; transcript_id "STRG.34970.1"; exon_number "13"; cov "377.823853";
HiC_scaffold_16	StringTie	exon	39581426	39581574	1000	+	.	gene_id "STRG.34970"; transcript_id "STRG.34970.1"; exon_number "14"; cov "341.091858";
HiC_scaffold_16	StringTie	exon	39582365	39582800	1000	+	.	gene_id "STRG.34970"; transcript_id "STRG.34970.1"; exon_number "15"; cov "179.870071";
HiC_scaffold_16	StringTie	exon	39585246	39585487	1000	+	.	gene_id "STRG.34970"; transcript_id "STRG.34970.1"; exon_number "16"; cov "2.133265";
HiC_scaffold_16	StringTie	transcript	39491468	39522620	1000	+	.	gene_id "STRG.34971"; transcript_id "STRG.34971.1"; cov "533.345276"; FPKM "21.112871"; TPM "49.590641";
HiC_scaffold_16	StringTie	exon	39491468	39491648	1000	+	.	gene_id "STRG.34971"; transcript_id "STRG.34971.1"; exon_number "1"; cov "144.159622";
HiC_scaffold_16	StringTie	exon	39497655	39497804	1000	+	.	gene_id "STRG.34971"; transcript_id "STRG.34971.1"; exon_number "2"; cov "768.851929";
HiC_scaffold_16	StringTie	exon	39508881	39508956	1000	+	.	gene_id "STRG.34971"; transcript_id "STRG.34971.1"; exon_number "3"; cov "669.749817";
HiC_scaffold_16	StringTie	exon	39510156	39510312	1000	+	.	gene_id "STRG.34971"; transcript_id "STRG.34971.1"; exon_number "4"; cov "822.065063";
HiC_scaffold_16	StringTie	exon	39510924	39511088	1000	+	.	gene_id "STRG.34971"; transcript_id "STRG.34971.1"; exon_number "5"; cov "622.535156";
HiC_scaffold_16	StringTie	exon	39512764	39512870	1000	+	.	gene_id "STRG.34971"; transcript_id "STRG.34971.1"; exon_number "6"; cov "760.891235";
HiC_scaffold_16	StringTie	exon	39517434	39517502	1000	+	.	gene_id "STRG.34971"; transcript_id "STRG.34971.1"; exon_number "7"; cov "781.595703";
HiC_scaffold_16	StringTie	exon	39519595	39519737	1000	+	.	gene_id "STRG.34971"; transcript_id "STRG.34971.1"; exon_number "8"; cov "788.174683";
HiC_scaffold_16	StringTie	exon	39522191	39522620	1000	+	.	gene_id "STRG.34971"; transcript_id "STRG.34971.1"; exon_number "9"; cov "271.133148";
HiC_scaffold_16	StringTie	transcript	39550275	39582927	1000	+	.	gene_id "STRG.34970"; transcript_id "STRG.34970.2"; cov "101.633453"; FPKM "4.023236"; TPM "9.449917";
HiC_scaffold_16	StringTie	exon	39550275	39550742	1000	+	.	gene_id "STRG.34970"; transcript_id "STRG.34970.2"; exon_number "1"; cov "116.495773";
HiC_scaffold_16	StringTie	exon	39582828	39582927	1000	+	.	gene_id "STRG.34970"; transcript_id "STRG.34970.2"; exon_number "2"; cov "36.226433";
HiC_scaffold_16	StringTie	transcript	39543929	39544193	1000	+	.	gene_id "STRG.34972"; transcript_id "STRG.34972.1"; cov "73.643883"; FPKM "2.915248"; TPM "6.847435";
HiC_scaffold_16	StringTie	exon	39543929	39544193	1000	+	.	gene_id "STRG.34972"; transcript_id "STRG.34972.1"; exon_number "1"; cov "73.643883";
HiC_scaffold_16	StringTie	transcript	39548070	39548815	1000	+	.	gene_id "STRG.34973"; transcript_id "STRG.34973.1"; cov "11.201073"; FPKM "0.443403"; TPM "1.041480";
HiC_scaffold_16	StringTie	exon	39548070	39548815	1000	+	.	gene_id "STRG.34973"; transcript_id "STRG.34973.1"; exon_number "1"; cov "11.201073";
HiC_scaffold_16	StringTie	transcript	39548886	39549490	1000	+	.	gene_id "STRG.34974"; transcript_id "STRG.34974.1"; cov "4.699725"; FPKM "0.186042"; TPM "0.436982";
HiC_scaffold_16	StringTie	exon	39548886	39549490	1000	+	.	gene_id "STRG.34974"; transcript_id "STRG.34974.1"; exon_number "1"; cov "4.699725";
HiC_scaffold_16	StringTie	transcript	39544487	39544789	1000	+	.	gene_id "STRG.34975"; transcript_id "STRG.34975.1"; cov "4.191419"; FPKM "0.165920"; TPM "0.389720";
HiC_scaffold_16	StringTie	exon	39544487	39544789	1000	+	.	gene_id "STRG.34975"; transcript_id "STRG.34975.1"; exon_number "1"; cov "4.191419";
HiC_scaffold_16	StringTie	transcript	39566943	39568824	1000	-	.	gene_id "STRG.34976"; transcript_id "STRG.34976.1"; cov "4.355932"; FPKM "0.172433"; TPM "0.405016";
HiC_scaffold_16	StringTie	exon	39566943	39567087	1000	-	.	gene_id "STRG.34976"; transcript_id "STRG.34976.1"; exon_number "1"; cov "3.806896";
HiC_scaffold_16	StringTie	exon	39568734	39568824	1000	-	.	gene_id "STRG.34976"; transcript_id "STRG.34976.1"; exon_number "2"; cov "5.230769";
HiC_scaffold_16	StringTie	transcript	39679095	39737256	1000	-	.	gene_id "STRG.34977"; transcript_id "STRG.34977.1"; cov "22.948162"; FPKM "0.908420"; TPM "2.133729";
HiC_scaffold_16	StringTie	exon	39679095	39679291	1000	-	.	gene_id "STRG.34977"; transcript_id "STRG.34977.1"; exon_number "1"; cov "16.746737";
HiC_scaffold_16	StringTie	exon	39697215	39697377	1000	-	.	gene_id "STRG.34977"; transcript_id "STRG.34977.1"; exon_number "2"; cov "12.893660";
HiC_scaffold_16	StringTie	exon	39706649	39706797	1000	-	.	gene_id "STRG.34977"; transcript_id "STRG.34977.1"; exon_number "3"; cov "21.129753";
HiC_scaffold_16	StringTie	exon	39712237	39712356	1000	-	.	gene_id "STRG.34977"; transcript_id "STRG.34977.1"; exon_number "4"; cov "23.104166";
HiC_scaffold_16	StringTie	exon	39716644	39716739	1000	-	.	gene_id "STRG.34977"; transcript_id "STRG.34977.1"; exon_number "5"; cov "19.781250";
HiC_scaffold_16	StringTie	exon	39717577	39717676	1000	-	.	gene_id "STRG.34977"; transcript_id "STRG.34977.1"; exon_number "6"; cov "51.307510";
HiC_scaffold_16	StringTie	exon	39717789	39717972	1000	-	.	gene_id "STRG.34977"; transcript_id "STRG.34977.1"; exon_number "7"; cov "37.301991";
HiC_scaffold_16	StringTie	exon	39719491	39719646	1000	-	.	gene_id "STRG.34977"; transcript_id "STRG.34977.1"; exon_number "8"; cov "11.848360";
HiC_scaffold_16	StringTie	exon	39722383	39722616	1000	-	.	gene_id "STRG.34977"; transcript_id "STRG.34977.1"; exon_number "9"; cov "9.515296";
HiC_scaffold_16	StringTie	exon	39724880	39725184	1000	-	.	gene_id "STRG.34977"; transcript_id "STRG.34977.1"; exon_number "10"; cov "32.243038";
HiC_scaffold_16	StringTie	exon	39727741	39727889	1000	-	.	gene_id "STRG.34977"; transcript_id "STRG.34977.1"; exon_number "11"; cov "28.360004";
HiC_scaffold_16	StringTie	exon	39728188	39728307	1000	-	.	gene_id "STRG.34977"; transcript_id "STRG.34977.1"; exon_number "12"; cov "14.251163";
HiC_scaffold_16	StringTie	exon	39729620	39729715	1000	-	.	gene_id "STRG.34977"; transcript_id "STRG.34977.1"; exon_number "13"; cov "22.801859";
HiC_scaffold_16	StringTie	exon	39731388	39731487	1000	-	.	gene_id "STRG.34977"; transcript_id "STRG.34977.1"; exon_number "14"; cov "35.996536";
HiC_scaffold_16	StringTie	exon	39734638	39734821	1000	-	.	gene_id "STRG.34977"; transcript_id "STRG.34977.1"; exon_number "15"; cov "22.116390";
HiC_scaffold_16	StringTie	exon	39737121	39737256	1000	-	.	gene_id "STRG.34977"; transcript_id "STRG.34977.1"; exon_number "16"; cov "16.127945";
HiC_scaffold_16	StringTie	transcript	39679108	39743233	1000	+	.	gene_id "STRG.34978"; transcript_id "STRG.34978.1"; cov "1352.913574"; FPKM "53.556095"; TPM "125.794403";
HiC_scaffold_16	StringTie	exon	39679108	39679291	1000	+	.	gene_id "STRG.34978"; transcript_id "STRG.34978.1"; exon_number "1"; cov "602.714539";
HiC_scaffold_16	StringTie	exon	39697215	39697377	1000	+	.	gene_id "STRG.34978"; transcript_id "STRG.34978.1"; exon_number "2"; cov "1392.615234";
HiC_scaffold_16	StringTie	exon	39706649	39706797	1000	+	.	gene_id "STRG.34978"; transcript_id "STRG.34978.1"; exon_number "3"; cov "2111.301270";
HiC_scaffold_16	StringTie	exon	39712237	39712356	1000	+	.	gene_id "STRG.34978"; transcript_id "STRG.34978.1"; exon_number "4"; cov "2244.518311";
HiC_scaffold_16	StringTie	exon	39716644	39716739	1000	+	.	gene_id "STRG.34978"; transcript_id "STRG.34978.1"; exon_number "5"; cov "1653.817017";
HiC_scaffold_16	StringTie	exon	39717577	39717676	1000	+	.	gene_id "STRG.34978"; transcript_id "STRG.34978.1"; exon_number "6"; cov "1519.432983";
HiC_scaffold_16	StringTie	exon	39717789	39717972	1000	+	.	gene_id "STRG.34978"; transcript_id "STRG.34978.1"; exon_number "7"; cov "1203.407959";
HiC_scaffold_16	StringTie	exon	39719491	39719646	1000	+	.	gene_id "STRG.34978"; transcript_id "STRG.34978.1"; exon_number "8"; cov "1444.562744";
HiC_scaffold_16	StringTie	exon	39722383	39722616	1000	+	.	gene_id "STRG.34978"; transcript_id "STRG.34978.1"; exon_number "9"; cov "1149.776123";
HiC_scaffold_16	StringTie	exon	39724880	39725184	1000	+	.	gene_id "STRG.34978"; transcript_id "STRG.34978.1"; exon_number "10"; cov "1277.569580";
HiC_scaffold_16	StringTie	exon	39727741	39727889	1000	+	.	gene_id "STRG.34978"; transcript_id "STRG.34978.1"; exon_number "11"; cov "1540.331055";
HiC_scaffold_16	StringTie	exon	39728188	39728307	1000	+	.	gene_id "STRG.34978"; transcript_id "STRG.34978.1"; exon_number "12"; cov "1484.578857";
HiC_scaffold_16	StringTie	exon	39729620	39729715	1000	+	.	gene_id "STRG.34978"; transcript_id "STRG.34978.1"; exon_number "13"; cov "1830.586060";
HiC_scaffold_16	StringTie	exon	39731388	39731487	1000	+	.	gene_id "STRG.34978"; transcript_id "STRG.34978.1"; exon_number "14"; cov "2943.625000";
HiC_scaffold_16	StringTie	exon	39734638	39734821	1000	+	.	gene_id "STRG.34978"; transcript_id "STRG.34978.1"; exon_number "15"; cov "1234.412231";
HiC_scaffold_16	StringTie	exon	39737121	39737276	1000	+	.	gene_id "STRG.34978"; transcript_id "STRG.34978.1"; exon_number "16"; cov "1693.910034";
HiC_scaffold_16	StringTie	exon	39740603	39740836	1000	+	.	gene_id "STRG.34978"; transcript_id "STRG.34978.1"; exon_number "17"; cov "1085.437988";
HiC_scaffold_16	StringTie	exon	39742364	39743233	1000	+	.	gene_id "STRG.34978"; transcript_id "STRG.34978.1"; exon_number "18"; cov "1054.839355";
HiC_scaffold_16	StringTie	transcript	39740609	39743231	1000	-	.	gene_id "STRG.34979"; transcript_id "STRG.34979.1"; cov "14.637774"; FPKM "0.579447"; TPM "1.361026";
HiC_scaffold_16	StringTie	exon	39740609	39740836	1000	-	.	gene_id "STRG.34979"; transcript_id "STRG.34979.1"; exon_number "1"; cov "22.640350";
HiC_scaffold_16	StringTie	exon	39742364	39743231	1000	-	.	gene_id "STRG.34979"; transcript_id "STRG.34979.1"; exon_number "2"; cov "12.535714";
HiC_scaffold_16	StringTie	transcript	40084693	40084910	1000	-	.	gene_id "STRG.34980"; transcript_id "STRG.34980.1"; cov "10.432875"; FPKM "0.412993"; TPM "0.970053";
HiC_scaffold_16	StringTie	exon	40084693	40084910	1000	-	.	gene_id "STRG.34980"; transcript_id "STRG.34980.1"; exon_number "1"; cov "10.432875";
HiC_scaffold_16	StringTie	transcript	39780929	39831070	1000	+	.	gene_id "STRG.34981"; transcript_id "STRG.34981.1"; cov "21.048723"; FPKM "0.833229"; TPM "1.957118";
HiC_scaffold_16	StringTie	exon	39780929	39781123	1000	+	.	gene_id "STRG.34981"; transcript_id "STRG.34981.1"; exon_number "1"; cov "10.314791";
HiC_scaffold_16	StringTie	exon	39807069	39807254	1000	+	.	gene_id "STRG.34981"; transcript_id "STRG.34981.1"; exon_number "2"; cov "24.535973";
HiC_scaffold_16	StringTie	exon	39808429	39808503	1000	+	.	gene_id "STRG.34981"; transcript_id "STRG.34981.1"; exon_number "3"; cov "36.078487";
HiC_scaffold_16	StringTie	exon	39819464	39819559	1000	+	.	gene_id "STRG.34981"; transcript_id "STRG.34981.1"; exon_number "4"; cov "43.086472";
HiC_scaffold_16	StringTie	exon	39822029	39822145	1000	+	.	gene_id "STRG.34981"; transcript_id "STRG.34981.1"; exon_number "5"; cov "38.455669";
HiC_scaffold_16	StringTie	exon	39828133	39828180	1000	+	.	gene_id "STRG.34981"; transcript_id "STRG.34981.1"; exon_number "6"; cov "34.600613";
HiC_scaffold_16	StringTie	exon	39829580	39829696	1000	+	.	gene_id "STRG.34981"; transcript_id "STRG.34981.1"; exon_number "7"; cov "35.318489";
HiC_scaffold_16	StringTie	exon	39830315	39831070	1000	+	.	gene_id "STRG.34981"; transcript_id "STRG.34981.1"; exon_number "8"; cov "12.898430";
HiC_scaffold_16	StringTie	transcript	39821867	39831070	1000	+	.	gene_id "STRG.34981"; transcript_id "STRG.34981.2"; cov "24.796614"; FPKM "0.981593"; TPM "2.305598";
HiC_scaffold_16	StringTie	exon	39821867	39822145	1000	+	.	gene_id "STRG.34981"; transcript_id "STRG.34981.2"; exon_number "1"; cov "35.491562";
HiC_scaffold_16	StringTie	exon	39828133	39828180	1000	+	.	gene_id "STRG.34981"; transcript_id "STRG.34981.2"; exon_number "2"; cov "44.193249";
HiC_scaffold_16	StringTie	exon	39829580	39829696	1000	+	.	gene_id "STRG.34981"; transcript_id "STRG.34981.2"; exon_number "3"; cov "45.110149";
HiC_scaffold_16	StringTie	exon	39830315	39831070	1000	+	.	gene_id "STRG.34981"; transcript_id "STRG.34981.2"; exon_number "4"; cov "16.474379";
HiC_scaffold_16	StringTie	transcript	40169081	40170681	1000	+	.	gene_id "STRG.34982"; transcript_id "STRG.34982.1"; cov "4.457547"; FPKM "0.176455"; TPM "0.414464";
HiC_scaffold_16	StringTie	exon	40169081	40169093	1000	+	.	gene_id "STRG.34982"; transcript_id "STRG.34982.1"; exon_number "1"; cov "2.846154";
HiC_scaffold_16	StringTie	exon	40170101	40170145	1000	+	.	gene_id "STRG.34982"; transcript_id "STRG.34982.1"; exon_number "2"; cov "4.000000";
HiC_scaffold_16	StringTie	exon	40170528	40170681	1000	+	.	gene_id "STRG.34982"; transcript_id "STRG.34982.1"; exon_number "3"; cov "4.727273";
HiC_scaffold_16	StringTie	transcript	40128318	40128553	1000	-	.	gene_id "STRG.34983"; transcript_id "STRG.34983.1"; cov "4.988348"; FPKM "0.197467"; TPM "0.463818";
HiC_scaffold_16	StringTie	exon	40128318	40128553	1000	-	.	gene_id "STRG.34983"; transcript_id "STRG.34983.1"; exon_number "1"; cov "4.988348";
HiC_scaffold_16	StringTie	transcript	40239095	40262313	1000	-	.	gene_id "STRG.34984"; transcript_id "STRG.34984.1"; cov "7.285211"; FPKM "0.288391"; TPM "0.677382";
HiC_scaffold_16	StringTie	exon	40239095	40239212	1000	-	.	gene_id "STRG.34984"; transcript_id "STRG.34984.1"; exon_number "1"; cov "9.703390";
HiC_scaffold_16	StringTie	exon	40262148	40262313	1000	-	.	gene_id "STRG.34984"; transcript_id "STRG.34984.1"; exon_number "2"; cov "5.566265";
HiC_scaffold_16	StringTie	transcript	40270963	40272914	1000	-	.	gene_id "STRG.34985"; transcript_id "STRG.34985.1"; cov "13.018237"; FPKM "0.515337"; TPM "1.210441";
HiC_scaffold_16	StringTie	exon	40270963	40271035	1000	-	.	gene_id "STRG.34985"; transcript_id "STRG.34985.1"; exon_number "1"; cov "5.863014";
HiC_scaffold_16	StringTie	exon	40271669	40271866	1000	-	.	gene_id "STRG.34985"; transcript_id "STRG.34985.1"; exon_number "2"; cov "16.156565";
HiC_scaffold_16	StringTie	exon	40272857	40272914	1000	-	.	gene_id "STRG.34985"; transcript_id "STRG.34985.1"; exon_number "3"; cov "11.310345";
HiC_scaffold_16	StringTie	transcript	40282627	40291971	1000	-	.	gene_id "STRG.34986"; transcript_id "STRG.34986.1"; cov "35.863373"; FPKM "1.419678"; TPM "3.334590";
HiC_scaffold_16	StringTie	exon	40282627	40284255	1000	-	.	gene_id "STRG.34986"; transcript_id "STRG.34986.1"; exon_number "1"; cov "40.370308";
HiC_scaffold_16	StringTie	exon	40284912	40285112	1000	-	.	gene_id "STRG.34986"; transcript_id "STRG.34986.1"; exon_number "2"; cov "29.137825";
HiC_scaffold_16	StringTie	exon	40286279	40286431	1000	-	.	gene_id "STRG.34986"; transcript_id "STRG.34986.1"; exon_number "3"; cov "34.443058";
HiC_scaffold_16	StringTie	exon	40287384	40287492	1000	-	.	gene_id "STRG.34986"; transcript_id "STRG.34986.1"; exon_number "4"; cov "29.549093";
HiC_scaffold_16	StringTie	exon	40289275	40289367	1000	-	.	gene_id "STRG.34986"; transcript_id "STRG.34986.1"; exon_number "5"; cov "25.533386";
HiC_scaffold_16	StringTie	exon	40290094	40290213	1000	-	.	gene_id "STRG.34986"; transcript_id "STRG.34986.1"; exon_number "6"; cov "25.828682";
HiC_scaffold_16	StringTie	exon	40291306	40291421	1000	-	.	gene_id "STRG.34986"; transcript_id "STRG.34986.1"; exon_number "7"; cov "27.421654";
HiC_scaffold_16	StringTie	exon	40291779	40291971	1000	-	.	gene_id "STRG.34986"; transcript_id "STRG.34986.1"; exon_number "8"; cov "25.809895";
HiC_scaffold_16	StringTie	transcript	40239068	40282530	1000	+	.	gene_id "STRG.34987"; transcript_id "STRG.34987.1"; cov "122.032150"; FPKM "4.830734"; TPM "11.346595";
HiC_scaffold_16	StringTie	exon	40239068	40239212	1000	+	.	gene_id "STRG.34987"; transcript_id "STRG.34987.1"; exon_number "1"; cov "103.720520";
HiC_scaffold_16	StringTie	exon	40262148	40262378	1000	+	.	gene_id "STRG.34987"; transcript_id "STRG.34987.1"; exon_number "2"; cov "100.449036";
HiC_scaffold_16	StringTie	exon	40270929	40271035	1000	+	.	gene_id "STRG.34987"; transcript_id "STRG.34987.1"; exon_number "3"; cov "140.971420";
HiC_scaffold_16	StringTie	exon	40271669	40271866	1000	+	.	gene_id "STRG.34987"; transcript_id "STRG.34987.1"; exon_number "4"; cov "179.281937";
HiC_scaffold_16	StringTie	exon	40272857	40272967	1000	+	.	gene_id "STRG.34987"; transcript_id "STRG.34987.1"; exon_number "5"; cov "187.856552";
HiC_scaffold_16	StringTie	exon	40274860	40274959	1000	+	.	gene_id "STRG.34987"; transcript_id "STRG.34987.1"; exon_number "6"; cov "166.408890";
HiC_scaffold_16	StringTie	exon	40276263	40276352	1000	+	.	gene_id "STRG.34987"; transcript_id "STRG.34987.1"; exon_number "7"; cov "104.019821";
HiC_scaffold_16	StringTie	exon	40280722	40280895	1000	+	.	gene_id "STRG.34987"; transcript_id "STRG.34987.1"; exon_number "8"; cov "120.892906";
HiC_scaffold_16	StringTie	exon	40281852	40282530	1000	+	.	gene_id "STRG.34987"; transcript_id "STRG.34987.1"; exon_number "9"; cov "99.480247";
HiC_scaffold_16	StringTie	transcript	40313870	40314336	1000	+	.	gene_id "STRG.34988"; transcript_id "STRG.34988.1"; cov "3.111349"; FPKM "0.123165"; TPM "0.289294";
HiC_scaffold_16	StringTie	exon	40313870	40314336	1000	+	.	gene_id "STRG.34988"; transcript_id "STRG.34988.1"; exon_number "1"; cov "3.111349";
HiC_scaffold_16	StringTie	transcript	40314396	40314657	1000	+	.	gene_id "STRG.34989"; transcript_id "STRG.34989.1"; cov "2.755725"; FPKM "0.109087"; TPM "0.256228";
HiC_scaffold_16	StringTie	exon	40314396	40314657	1000	+	.	gene_id "STRG.34989"; transcript_id "STRG.34989.1"; exon_number "1"; cov "2.755725";
HiC_scaffold_16	StringTie	transcript	40315383	40315613	1000	+	.	gene_id "STRG.34990"; transcript_id "STRG.34990.1"; cov "7.272727"; FPKM "0.287896"; TPM "0.676221";
HiC_scaffold_16	StringTie	exon	40315383	40315613	1000	+	.	gene_id "STRG.34990"; transcript_id "STRG.34990.1"; exon_number "1"; cov "7.272727";
HiC_scaffold_16	StringTie	transcript	40315789	40315988	1000	+	.	gene_id "STRG.34991"; transcript_id "STRG.34991.1"; cov "6.860000"; FPKM "0.271558"; TPM "0.637845";
HiC_scaffold_16	StringTie	exon	40315789	40315988	1000	+	.	gene_id "STRG.34991"; transcript_id "STRG.34991.1"; exon_number "1"; cov "6.860000";
HiC_scaffold_16	StringTie	transcript	40316091	40321363	1000	+	.	gene_id "STRG.34992"; transcript_id "STRG.34992.1"; cov "11.706892"; FPKM "0.463426"; TPM "1.088511";
HiC_scaffold_16	StringTie	exon	40316091	40316216	1000	+	.	gene_id "STRG.34992"; transcript_id "STRG.34992.1"; exon_number "1"; cov "14.582223";
HiC_scaffold_16	StringTie	exon	40317582	40317713	1000	+	.	gene_id "STRG.34992"; transcript_id "STRG.34992.1"; exon_number "2"; cov "13.227273";
HiC_scaffold_16	StringTie	exon	40321265	40321363	1000	+	.	gene_id "STRG.34992"; transcript_id "STRG.34992.1"; exon_number "3"; cov "6.020202";
HiC_scaffold_16	StringTie	transcript	40344498	40358504	1000	-	.	gene_id "STRG.34993"; transcript_id "STRG.34993.1"; cov "1328.881836"; FPKM "52.604782"; TPM "123.559921";
HiC_scaffold_16	StringTie	exon	40344498	40344842	1000	-	.	gene_id "STRG.34993"; transcript_id "STRG.34993.1"; exon_number "1"; cov "641.761353";
HiC_scaffold_16	StringTie	exon	40345428	40345470	1000	-	.	gene_id "STRG.34993"; transcript_id "STRG.34993.1"; exon_number "2"; cov "1498.168091";
HiC_scaffold_16	StringTie	exon	40346686	40346755	1000	-	.	gene_id "STRG.34993"; transcript_id "STRG.34993.1"; exon_number "3"; cov "1811.820190";
HiC_scaffold_16	StringTie	exon	40349549	40349634	1000	-	.	gene_id "STRG.34993"; transcript_id "STRG.34993.1"; exon_number "4"; cov "1697.347168";
HiC_scaffold_16	StringTie	exon	40349900	40350027	1000	-	.	gene_id "STRG.34993"; transcript_id "STRG.34993.1"; exon_number "5"; cov "1715.108643";
HiC_scaffold_16	StringTie	exon	40354232	40354358	1000	-	.	gene_id "STRG.34993"; transcript_id "STRG.34993.1"; exon_number "6"; cov "1916.444092";
HiC_scaffold_16	StringTie	exon	40355783	40355869	1000	-	.	gene_id "STRG.34993"; transcript_id "STRG.34993.1"; exon_number "7"; cov "2370.974365";
HiC_scaffold_16	StringTie	exon	40357441	40357560	1000	-	.	gene_id "STRG.34993"; transcript_id "STRG.34993.1"; exon_number "8"; cov "1619.007080";
HiC_scaffold_16	StringTie	exon	40358405	40358504	1000	-	.	gene_id "STRG.34993"; transcript_id "STRG.34993.1"; exon_number "9"; cov "530.324951";
HiC_scaffold_16	StringTie	transcript	40313833	40329769	1000	-	.	gene_id "STRG.34994"; transcript_id "STRG.34994.1"; cov "918.708496"; FPKM "36.367764"; TPM "85.421852";
HiC_scaffold_16	StringTie	exon	40313833	40316216	1000	-	.	gene_id "STRG.34994"; transcript_id "STRG.34994.1"; exon_number "1"; cov "854.185059";
HiC_scaffold_16	StringTie	exon	40317582	40317713	1000	-	.	gene_id "STRG.34994"; transcript_id "STRG.34994.1"; exon_number "2"; cov "1563.653809";
HiC_scaffold_16	StringTie	exon	40321265	40321368	1000	-	.	gene_id "STRG.34994"; transcript_id "STRG.34994.1"; exon_number "3"; cov "1742.962158";
HiC_scaffold_16	StringTie	exon	40324008	40324073	1000	-	.	gene_id "STRG.34994"; transcript_id "STRG.34994.1"; exon_number "4"; cov "1233.117798";
HiC_scaffold_16	StringTie	exon	40324713	40324832	1000	-	.	gene_id "STRG.34994"; transcript_id "STRG.34994.1"; exon_number "5"; cov "1511.815063";
HiC_scaffold_16	StringTie	exon	40324958	40325031	1000	-	.	gene_id "STRG.34994"; transcript_id "STRG.34994.1"; exon_number "6"; cov "1252.008545";
HiC_scaffold_16	StringTie	exon	40329578	40329769	1000	-	.	gene_id "STRG.34994"; transcript_id "STRG.34994.1"; exon_number "7"; cov "223.603683";
HiC_scaffold_16	StringTie	transcript	40303501	40310617	1000	-	.	gene_id "STRG.34995"; transcript_id "STRG.34995.1"; cov "9.647291"; FPKM "0.381895"; TPM "0.897009";
HiC_scaffold_16	StringTie	exon	40303501	40304362	1000	-	.	gene_id "STRG.34995"; transcript_id "STRG.34995.1"; exon_number "1"; cov "13.804204";
HiC_scaffold_16	StringTie	exon	40306945	40307130	1000	-	.	gene_id "STRG.34995"; transcript_id "STRG.34995.1"; exon_number "2"; cov "10.362008";
HiC_scaffold_16	StringTie	exon	40308157	40308287	1000	-	.	gene_id "STRG.34995"; transcript_id "STRG.34995.1"; exon_number "3"; cov "11.156065";
HiC_scaffold_16	StringTie	exon	40309884	40310617	1000	-	.	gene_id "STRG.34995"; transcript_id "STRG.34995.1"; exon_number "4"; cov "4.315077";
HiC_scaffold_16	StringTie	transcript	40366189	40368811	1000	-	.	gene_id "STRG.34996"; transcript_id "STRG.34996.1"; cov "7.956538"; FPKM "0.314966"; TPM "0.739802";
HiC_scaffold_16	StringTie	exon	40366189	40368811	1000	-	.	gene_id "STRG.34996"; transcript_id "STRG.34996.1"; exon_number "1"; cov "7.956538";
HiC_scaffold_16	StringTie	transcript	40310928	40311204	1000	-	.	gene_id "STRG.34997"; transcript_id "STRG.34997.1"; cov "7.534296"; FPKM "0.298251"; TPM "0.700542";
HiC_scaffold_16	StringTie	exon	40310928	40311204	1000	-	.	gene_id "STRG.34997"; transcript_id "STRG.34997.1"; exon_number "1"; cov "7.534296";
HiC_scaffold_16	StringTie	transcript	40364703	40366128	1000	-	.	gene_id "STRG.34998"; transcript_id "STRG.34998.1"; cov "5.509818"; FPKM "0.218110"; TPM "0.512305";
HiC_scaffold_16	StringTie	exon	40364703	40366128	1000	-	.	gene_id "STRG.34998"; transcript_id "STRG.34998.1"; exon_number "1"; cov "5.509818";
HiC_scaffold_16	StringTie	transcript	40342034	40342864	1000	-	.	gene_id "STRG.34999"; transcript_id "STRG.34999.1"; cov "4.987365"; FPKM "0.197429"; TPM "0.463727";
HiC_scaffold_16	StringTie	exon	40342034	40342864	1000	-	.	gene_id "STRG.34999"; transcript_id "STRG.34999.1"; exon_number "1"; cov "4.987365";
HiC_scaffold_16	StringTie	transcript	40372120	40373180	1000	-	.	gene_id "STRG.35000"; transcript_id "STRG.35000.1"; cov "3.279925"; FPKM "0.129838"; TPM "0.304969";
HiC_scaffold_16	StringTie	exon	40372120	40373180	1000	-	.	gene_id "STRG.35000"; transcript_id "STRG.35000.1"; exon_number "1"; cov "3.279925";
HiC_scaffold_16	StringTie	transcript	40373280	40373529	1000	-	.	gene_id "STRG.35001"; transcript_id "STRG.35001.1"; cov "215.343994"; FPKM "8.524553"; TPM "20.022764";
HiC_scaffold_16	StringTie	exon	40373280	40373529	1000	-	.	gene_id "STRG.35001"; transcript_id "STRG.35001.1"; exon_number "1"; cov "215.343994";
HiC_scaffold_16	StringTie	transcript	40344786	40357562	1000	+	.	gene_id "STRG.35002"; transcript_id "STRG.35002.1"; cov "13.643056"; FPKM "0.540071"; TPM "1.268536";
HiC_scaffold_16	StringTie	exon	40344786	40344842	1000	+	.	gene_id "STRG.35002"; transcript_id "STRG.35002.1"; exon_number "1"; cov "7.736842";
HiC_scaffold_16	StringTie	exon	40345428	40345470	1000	+	.	gene_id "STRG.35002"; transcript_id "STRG.35002.1"; exon_number "2"; cov "12.000000";
HiC_scaffold_16	StringTie	exon	40346686	40346755	1000	+	.	gene_id "STRG.35002"; transcript_id "STRG.35002.1"; exon_number "3"; cov "13.600000";
HiC_scaffold_16	StringTie	exon	40349549	40349634	1000	+	.	gene_id "STRG.35002"; transcript_id "STRG.35002.1"; exon_number "4"; cov "5.767442";
HiC_scaffold_16	StringTie	exon	40349900	40350027	1000	+	.	gene_id "STRG.35002"; transcript_id "STRG.35002.1"; exon_number "5"; cov "7.968750";
HiC_scaffold_16	StringTie	exon	40354232	40354358	1000	+	.	gene_id "STRG.35002"; transcript_id "STRG.35002.1"; exon_number "6"; cov "26.283464";
HiC_scaffold_16	StringTie	exon	40355783	40355869	1000	+	.	gene_id "STRG.35002"; transcript_id "STRG.35002.1"; exon_number "7"; cov "29.252874";
HiC_scaffold_16	StringTie	exon	40357441	40357562	1000	+	.	gene_id "STRG.35002"; transcript_id "STRG.35002.1"; exon_number "8"; cov "4.221312";
HiC_scaffold_16	StringTie	transcript	40403659	40403937	1000	+	.	gene_id "STRG.35003"; transcript_id "STRG.35003.1"; cov "2.508960"; FPKM "0.099319"; TPM "0.233284";
HiC_scaffold_16	StringTie	exon	40403659	40403937	1000	+	.	gene_id "STRG.35003"; transcript_id "STRG.35003.1"; exon_number "1"; cov "2.508960";
HiC_scaffold_16	StringTie	transcript	40409444	40410057	1000	+	.	gene_id "STRG.35004"; transcript_id "STRG.35004.1"; cov "44.915413"; FPKM "1.778010"; TPM "4.176252";
HiC_scaffold_16	StringTie	exon	40409444	40409726	1000	+	.	gene_id "STRG.35004"; transcript_id "STRG.35004.1"; exon_number "1"; cov "46.356358";
HiC_scaffold_16	StringTie	exon	40409860	40410057	1000	+	.	gene_id "STRG.35004"; transcript_id "STRG.35004.1"; exon_number "2"; cov "42.855885";
HiC_scaffold_16	StringTie	transcript	40455397	40455615	1000	+	.	gene_id "STRG.35005"; transcript_id "STRG.35005.1"; cov "5.251142"; FPKM "0.207870"; TPM "0.488253";
HiC_scaffold_16	StringTie	exon	40455397	40455615	1000	+	.	gene_id "STRG.35005"; transcript_id "STRG.35005.1"; exon_number "1"; cov "5.251142";
HiC_scaffold_16	StringTie	transcript	40456646	40457074	1000	+	.	gene_id "STRG.35006"; transcript_id "STRG.35006.1"; cov "3.048951"; FPKM "0.120695"; TPM "0.283493";
HiC_scaffold_16	StringTie	exon	40456646	40457074	1000	+	.	gene_id "STRG.35006"; transcript_id "STRG.35006.1"; exon_number "1"; cov "3.048951";
HiC_scaffold_16	StringTie	transcript	40457827	40458179	1000	+	.	gene_id "STRG.35007"; transcript_id "STRG.35007.1"; cov "2.566572"; FPKM "0.101600"; TPM "0.238641";
HiC_scaffold_16	StringTie	exon	40457827	40458179	1000	+	.	gene_id "STRG.35007"; transcript_id "STRG.35007.1"; exon_number "1"; cov "2.566572";
HiC_scaffold_16	StringTie	transcript	40460170	40460560	1000	+	.	gene_id "STRG.35008"; transcript_id "STRG.35008.1"; cov "2.708440"; FPKM "0.107216"; TPM "0.251832";
HiC_scaffold_16	StringTie	exon	40460170	40460560	1000	+	.	gene_id "STRG.35008"; transcript_id "STRG.35008.1"; exon_number "1"; cov "2.708440";
HiC_scaffold_16	StringTie	transcript	40409566	40410051	1000	-	.	gene_id "STRG.35009"; transcript_id "STRG.35009.1"; cov "9617.779297"; FPKM "380.726990"; TPM "894.264709";
HiC_scaffold_16	StringTie	exon	40409566	40409726	1000	-	.	gene_id "STRG.35009"; transcript_id "STRG.35009.1"; exon_number "1"; cov "11647.242188";
HiC_scaffold_16	StringTie	exon	40409860	40410051	1000	-	.	gene_id "STRG.35009"; transcript_id "STRG.35009.1"; exon_number "2"; cov "7907.345215";
HiC_scaffold_16	StringTie	transcript	40473383	40473879	1000	-	.	gene_id "STRG.35010"; transcript_id "STRG.35010.1"; cov "6.714286"; FPKM "0.265790"; TPM "0.624297";
HiC_scaffold_16	StringTie	exon	40473383	40473879	1000	-	.	gene_id "STRG.35010"; transcript_id "STRG.35010.1"; exon_number "1"; cov "6.714286";
HiC_scaffold_16	StringTie	transcript	40476727	40477305	1000	-	.	gene_id "STRG.35011"; transcript_id "STRG.35011.1"; cov "2.994819"; FPKM "0.118552"; TPM "0.278459";
HiC_scaffold_16	StringTie	exon	40476727	40477305	1000	-	.	gene_id "STRG.35011"; transcript_id "STRG.35011.1"; exon_number "1"; cov "2.994819";
HiC_scaffold_16	StringTie	transcript	40477412	40477841	1000	-	.	gene_id "STRG.35012"; transcript_id "STRG.35012.1"; cov "3.088372"; FPKM "0.122256"; TPM "0.287158";
HiC_scaffold_16	StringTie	exon	40477412	40477841	1000	-	.	gene_id "STRG.35012"; transcript_id "STRG.35012.1"; exon_number "1"; cov "3.088372";
HiC_scaffold_16	StringTie	transcript	40478047	40478255	1000	-	.	gene_id "STRG.35013"; transcript_id "STRG.35013.1"; cov "4.248804"; FPKM "0.168192"; TPM "0.395055";
HiC_scaffold_16	StringTie	exon	40478047	40478255	1000	-	.	gene_id "STRG.35013"; transcript_id "STRG.35013.1"; exon_number "1"; cov "4.248804";
HiC_scaffold_16	StringTie	transcript	40472205	40479797	1000	+	.	gene_id "STRG.35014"; transcript_id "STRG.35014.1"; cov "557.851868"; FPKM "22.082983"; TPM "51.869270";
HiC_scaffold_16	StringTie	exon	40472205	40472393	1000	+	.	gene_id "STRG.35014"; transcript_id "STRG.35014.1"; exon_number "1"; cov "766.767944";
HiC_scaffold_16	StringTie	exon	40473375	40479797	1000	+	.	gene_id "STRG.35014"; transcript_id "STRG.35014.1"; exon_number "2"; cov "551.855347";
HiC_scaffold_16	StringTie	transcript	40478961	40479397	1000	-	.	gene_id "STRG.35015"; transcript_id "STRG.35015.1"; cov "3.084668"; FPKM "0.122109"; TPM "0.286814";
HiC_scaffold_16	StringTie	exon	40478961	40479397	1000	-	.	gene_id "STRG.35015"; transcript_id "STRG.35015.1"; exon_number "1"; cov "3.084668";
HiC_scaffold_16	StringTie	transcript	40484162	40484479	1000	+	.	gene_id "STRG.35016"; transcript_id "STRG.35016.1"; cov "11.922432"; FPKM "0.471958"; TPM "1.108552";
HiC_scaffold_16	StringTie	exon	40484162	40484479	1000	+	.	gene_id "STRG.35016"; transcript_id "STRG.35016.1"; exon_number "1"; cov "11.922432";
HiC_scaffold_16	StringTie	transcript	40558910	40559132	1000	-	.	gene_id "STRG.35017"; transcript_id "STRG.35017.1"; cov "5.210763"; FPKM "0.206272"; TPM "0.484499";
HiC_scaffold_16	StringTie	exon	40558910	40559132	1000	-	.	gene_id "STRG.35017"; transcript_id "STRG.35017.1"; exon_number "1"; cov "5.210763";
HiC_scaffold_16	StringTie	transcript	40697228	40700436	1000	-	.	gene_id "STRG.35018"; transcript_id "STRG.35018.1"; cov "2.955319"; FPKM "0.116989"; TPM "0.274787";
HiC_scaffold_16	StringTie	exon	40697228	40697425	1000	-	.	gene_id "STRG.35018"; transcript_id "STRG.35018.1"; exon_number "1"; cov "4.393939";
HiC_scaffold_16	StringTie	exon	40700165	40700436	1000	-	.	gene_id "STRG.35018"; transcript_id "STRG.35018.1"; exon_number "2"; cov "1.908088";
HiC_scaffold_16	StringTie	transcript	40702815	40703209	1000	-	.	gene_id "STRG.35019"; transcript_id "STRG.35019.1"; cov "2.711392"; FPKM "0.107332"; TPM "0.252106";
HiC_scaffold_16	StringTie	exon	40702815	40703209	1000	-	.	gene_id "STRG.35019"; transcript_id "STRG.35019.1"; exon_number "1"; cov "2.711392";
HiC_scaffold_16	StringTie	transcript	40630569	40705434	1000	+	.	gene_id "STRG.35020"; transcript_id "STRG.35020.1"; cov "61.540451"; FPKM "2.436125"; TPM "5.722054";
HiC_scaffold_16	StringTie	exon	40630569	40631003	1000	+	.	gene_id "STRG.35020"; transcript_id "STRG.35020.1"; exon_number "1"; cov "48.096348";
HiC_scaffold_16	StringTie	exon	40652830	40652986	1000	+	.	gene_id "STRG.35020"; transcript_id "STRG.35020.1"; exon_number "2"; cov "58.277916";
HiC_scaffold_16	StringTie	exon	40657795	40657985	1000	+	.	gene_id "STRG.35020"; transcript_id "STRG.35020.1"; exon_number "3"; cov "65.368904";
HiC_scaffold_16	StringTie	exon	40675465	40675548	1000	+	.	gene_id "STRG.35020"; transcript_id "STRG.35020.1"; exon_number "4"; cov "77.592522";
HiC_scaffold_16	StringTie	exon	40676285	40676432	1000	+	.	gene_id "STRG.35020"; transcript_id "STRG.35020.1"; exon_number "5"; cov "90.563004";
HiC_scaffold_16	StringTie	exon	40678474	40678579	1000	+	.	gene_id "STRG.35020"; transcript_id "STRG.35020.1"; exon_number "6"; cov "48.369804";
HiC_scaffold_16	StringTie	exon	40680465	40680608	1000	+	.	gene_id "STRG.35020"; transcript_id "STRG.35020.1"; exon_number "7"; cov "76.977745";
HiC_scaffold_16	StringTie	exon	40681210	40681342	1000	+	.	gene_id "STRG.35020"; transcript_id "STRG.35020.1"; exon_number "8"; cov "69.622528";
HiC_scaffold_16	StringTie	exon	40682372	40682485	1000	+	.	gene_id "STRG.35020"; transcript_id "STRG.35020.1"; exon_number "9"; cov "63.665844";
HiC_scaffold_16	StringTie	exon	40684554	40684702	1000	+	.	gene_id "STRG.35020"; transcript_id "STRG.35020.1"; exon_number "10"; cov "67.909225";
HiC_scaffold_16	StringTie	exon	40686559	40686734	1000	+	.	gene_id "STRG.35020"; transcript_id "STRG.35020.1"; exon_number "11"; cov "90.720146";
HiC_scaffold_16	StringTie	exon	40689335	40689468	1000	+	.	gene_id "STRG.35020"; transcript_id "STRG.35020.1"; exon_number "12"; cov "77.371307";
HiC_scaffold_16	StringTie	exon	40690020	40690143	1000	+	.	gene_id "STRG.35020"; transcript_id "STRG.35020.1"; exon_number "13"; cov "96.792801";
HiC_scaffold_16	StringTie	exon	40691105	40691185	1000	+	.	gene_id "STRG.35020"; transcript_id "STRG.35020.1"; exon_number "14"; cov "102.520096";
HiC_scaffold_16	StringTie	exon	40693829	40693992	1000	+	.	gene_id "STRG.35020"; transcript_id "STRG.35020.1"; exon_number "15"; cov "88.932167";
HiC_scaffold_16	StringTie	exon	40694909	40695077	1000	+	.	gene_id "STRG.35020"; transcript_id "STRG.35020.1"; exon_number "16"; cov "80.501465";
HiC_scaffold_16	StringTie	exon	40695545	40695677	1000	+	.	gene_id "STRG.35020"; transcript_id "STRG.35020.1"; exon_number "17"; cov "75.207954";
HiC_scaffold_16	StringTie	exon	40697218	40697425	1000	+	.	gene_id "STRG.35020"; transcript_id "STRG.35020.1"; exon_number "18"; cov "65.174583";
HiC_scaffold_16	StringTie	exon	40700165	40700294	1000	+	.	gene_id "STRG.35020"; transcript_id "STRG.35020.1"; exon_number "19"; cov "75.182693";
HiC_scaffold_16	StringTie	exon	40700426	40700518	1000	+	.	gene_id "STRG.35020"; transcript_id "STRG.35020.1"; exon_number "20"; cov "80.262100";
HiC_scaffold_16	StringTie	exon	40702686	40705434	1000	+	.	gene_id "STRG.35020"; transcript_id "STRG.35020.1"; exon_number "21"; cov "49.985573";
HiC_scaffold_16	StringTie	transcript	40630569	40705434	1000	+	.	gene_id "STRG.35020"; transcript_id "STRG.35020.2"; cov "11.304384"; FPKM "0.447493"; TPM "1.051086";
HiC_scaffold_16	StringTie	exon	40630569	40631003	1000	+	.	gene_id "STRG.35020"; transcript_id "STRG.35020.2"; exon_number "1"; cov "9.572817";
HiC_scaffold_16	StringTie	exon	40652830	40652986	1000	+	.	gene_id "STRG.35020"; transcript_id "STRG.35020.2"; exon_number "2"; cov "11.734027";
HiC_scaffold_16	StringTie	exon	40657795	40657985	1000	+	.	gene_id "STRG.35020"; transcript_id "STRG.35020.2"; exon_number "3"; cov "13.163215";
HiC_scaffold_16	StringTie	exon	40675465	40675548	1000	+	.	gene_id "STRG.35020"; transcript_id "STRG.35020.2"; exon_number "4"; cov "15.718003";
HiC_scaffold_16	StringTie	exon	40676285	40676441	1000	+	.	gene_id "STRG.35020"; transcript_id "STRG.35020.2"; exon_number "5"; cov "17.666334";
HiC_scaffold_16	StringTie	exon	40678474	40678579	1000	+	.	gene_id "STRG.35020"; transcript_id "STRG.35020.2"; exon_number "6"; cov "9.759651";
HiC_scaffold_16	StringTie	exon	40680465	40680608	1000	+	.	gene_id "STRG.35020"; transcript_id "STRG.35020.2"; exon_number "7"; cov "15.529992";
HiC_scaffold_16	StringTie	exon	40681210	40681342	1000	+	.	gene_id "STRG.35020"; transcript_id "STRG.35020.2"; exon_number "8"; cov "14.046103";
HiC_scaffold_16	StringTie	exon	40682372	40682485	1000	+	.	gene_id "STRG.35020"; transcript_id "STRG.35020.2"; exon_number "9"; cov "12.844360";
HiC_scaffold_16	StringTie	exon	40684554	40684702	1000	+	.	gene_id "STRG.35020"; transcript_id "STRG.35020.2"; exon_number "10"; cov "13.700445";
HiC_scaffold_16	StringTie	exon	40686559	40686734	1000	+	.	gene_id "STRG.35020"; transcript_id "STRG.35020.2"; exon_number "11"; cov "18.302467";
HiC_scaffold_16	StringTie	exon	40689335	40689468	1000	+	.	gene_id "STRG.35020"; transcript_id "STRG.35020.2"; exon_number "12"; cov "14.501251";
HiC_scaffold_16	StringTie	exon	40690020	40690143	1000	+	.	gene_id "STRG.35020"; transcript_id "STRG.35020.2"; exon_number "13"; cov "18.140444";
HiC_scaffold_16	StringTie	exon	40691105	40691185	1000	+	.	gene_id "STRG.35020"; transcript_id "STRG.35020.2"; exon_number "14"; cov "19.213825";
HiC_scaffold_16	StringTie	exon	40693829	40693992	1000	+	.	gene_id "STRG.35020"; transcript_id "STRG.35020.2"; exon_number "15"; cov "16.657446";
HiC_scaffold_16	StringTie	exon	40694909	40695077	1000	+	.	gene_id "STRG.35020"; transcript_id "STRG.35020.2"; exon_number "16"; cov "15.089232";
HiC_scaffold_16	StringTie	exon	40695545	40695677	1000	+	.	gene_id "STRG.35020"; transcript_id "STRG.35020.2"; exon_number "17"; cov "14.100614";
HiC_scaffold_16	StringTie	exon	40697218	40697425	1000	+	.	gene_id "STRG.35020"; transcript_id "STRG.35020.2"; exon_number "18"; cov "12.224962";
HiC_scaffold_16	StringTie	exon	40700165	40700294	1000	+	.	gene_id "STRG.35020"; transcript_id "STRG.35020.2"; exon_number "19"; cov "14.102207";
HiC_scaffold_16	StringTie	exon	40700426	40700518	1000	+	.	gene_id "STRG.35020"; transcript_id "STRG.35020.2"; exon_number "20"; cov "15.054966";
HiC_scaffold_16	StringTie	exon	40702689	40705434	1000	+	.	gene_id "STRG.35020"; transcript_id "STRG.35020.2"; exon_number "21"; cov "8.278719";
HiC_scaffold_16	StringTie	transcript	40703344	40703620	1000	-	.	gene_id "STRG.35021"; transcript_id "STRG.35021.1"; cov "2.541516"; FPKM "0.100608"; TPM "0.236311";
HiC_scaffold_16	StringTie	exon	40703344	40703620	1000	-	.	gene_id "STRG.35021"; transcript_id "STRG.35021.1"; exon_number "1"; cov "2.541516";
HiC_scaffold_16	StringTie	transcript	40798668	40799546	1000	-	.	gene_id "STRG.35022"; transcript_id "STRG.35022.1"; cov "6.079320"; FPKM "0.240654"; TPM "0.565257";
HiC_scaffold_16	StringTie	exon	40798668	40798784	1000	-	.	gene_id "STRG.35022"; transcript_id "STRG.35022.1"; exon_number "1"; cov "4.863248";
HiC_scaffold_16	StringTie	exon	40799311	40799546	1000	-	.	gene_id "STRG.35022"; transcript_id "STRG.35022.1"; exon_number "2"; cov "6.682203";
HiC_scaffold_16	StringTie	transcript	40800598	40801087	1000	-	.	gene_id "STRG.35023"; transcript_id "STRG.35023.1"; cov "3.518367"; FPKM "0.139277"; TPM "0.327139";
HiC_scaffold_16	StringTie	exon	40800598	40801087	1000	-	.	gene_id "STRG.35023"; transcript_id "STRG.35023.1"; exon_number "1"; cov "3.518367";
HiC_scaffold_16	StringTie	transcript	40745432	40803511	1000	+	.	gene_id "STRG.35024"; transcript_id "STRG.35024.1"; cov "168.747543"; FPKM "6.679998"; TPM "15.690208";
HiC_scaffold_16	StringTie	exon	40745432	40745531	1000	+	.	gene_id "STRG.35024"; transcript_id "STRG.35024.1"; exon_number "1"; cov "84.877907";
HiC_scaffold_16	StringTie	exon	40767551	40767716	1000	+	.	gene_id "STRG.35024"; transcript_id "STRG.35024.1"; exon_number "2"; cov "218.206207";
HiC_scaffold_16	StringTie	exon	40775192	40775259	1000	+	.	gene_id "STRG.35024"; transcript_id "STRG.35024.1"; exon_number "3"; cov "323.773865";
HiC_scaffold_16	StringTie	exon	40777341	40777488	1000	+	.	gene_id "STRG.35024"; transcript_id "STRG.35024.1"; exon_number "4"; cov "347.237976";
HiC_scaffold_16	StringTie	exon	40779880	40779956	1000	+	.	gene_id "STRG.35024"; transcript_id "STRG.35024.1"; exon_number "5"; cov "237.003632";
HiC_scaffold_16	StringTie	exon	40781588	40781716	1000	+	.	gene_id "STRG.35024"; transcript_id "STRG.35024.1"; exon_number "6"; cov "255.483643";
HiC_scaffold_16	StringTie	exon	40789672	40789760	1000	+	.	gene_id "STRG.35024"; transcript_id "STRG.35024.1"; exon_number "7"; cov "319.326965";
HiC_scaffold_16	StringTie	exon	40791541	40791646	1000	+	.	gene_id "STRG.35024"; transcript_id "STRG.35024.1"; exon_number "8"; cov "276.954315";
HiC_scaffold_16	StringTie	exon	40793255	40793353	1000	+	.	gene_id "STRG.35024"; transcript_id "STRG.35024.1"; exon_number "9"; cov "258.803711";
HiC_scaffold_16	StringTie	exon	40794420	40794569	1000	+	.	gene_id "STRG.35024"; transcript_id "STRG.35024.1"; exon_number "10"; cov "252.209763";
HiC_scaffold_16	StringTie	exon	40796012	40796250	1000	+	.	gene_id "STRG.35024"; transcript_id "STRG.35024.1"; exon_number "11"; cov "203.667297";
HiC_scaffold_16	StringTie	exon	40797573	40797719	1000	+	.	gene_id "STRG.35024"; transcript_id "STRG.35024.1"; exon_number "12"; cov "255.137939";
HiC_scaffold_16	StringTie	exon	40798664	40798784	1000	+	.	gene_id "STRG.35024"; transcript_id "STRG.35024.1"; exon_number "13"; cov "294.938538";
HiC_scaffold_16	StringTie	exon	40799311	40803511	1000	+	.	gene_id "STRG.35024"; transcript_id "STRG.35024.1"; exon_number "14"; cov "136.664597";
HiC_scaffold_16	StringTie	transcript	40803297	40803630	1000	-	.	gene_id "STRG.35025"; transcript_id "STRG.35025.1"; cov "27.409985"; FPKM "1.085045"; TPM "2.548590";
HiC_scaffold_16	StringTie	exon	40803297	40803630	1000	-	.	gene_id "STRG.35025"; transcript_id "STRG.35025.1"; exon_number "1"; cov "27.409985";
HiC_scaffold_16	StringTie	transcript	41134614	41138797	1000	-	.	gene_id "STRG.35026"; transcript_id "STRG.35026.1"; cov "7.602606"; FPKM "0.300955"; TPM "0.706893";
HiC_scaffold_16	StringTie	exon	41134614	41134841	1000	-	.	gene_id "STRG.35026"; transcript_id "STRG.35026.1"; exon_number "1"; cov "7.495614";
HiC_scaffold_16	StringTie	exon	41138719	41138797	1000	-	.	gene_id "STRG.35026"; transcript_id "STRG.35026.1"; exon_number "2"; cov "7.911392";
HiC_scaffold_16	StringTie	transcript	41139338	41142026	1000	-	.	gene_id "STRG.35027"; transcript_id "STRG.35027.1"; cov "6.175683"; FPKM "0.244469"; TPM "0.574217";
HiC_scaffold_16	StringTie	exon	41139338	41139406	1000	-	.	gene_id "STRG.35027"; transcript_id "STRG.35027.1"; exon_number "1"; cov "5.826087";
HiC_scaffold_16	StringTie	exon	41139865	41140045	1000	-	.	gene_id "STRG.35027"; transcript_id "STRG.35027.1"; exon_number "2"; cov "4.585635";
HiC_scaffold_16	StringTie	exon	41140974	41141141	1000	-	.	gene_id "STRG.35027"; transcript_id "STRG.35027.1"; exon_number "3"; cov "5.666667";
HiC_scaffold_16	StringTie	exon	41141872	41142026	1000	-	.	gene_id "STRG.35027"; transcript_id "STRG.35027.1"; exon_number "4"; cov "8.739785";
HiC_scaffold_16	StringTie	transcript	41144510	41144763	1000	-	.	gene_id "STRG.35028"; transcript_id "STRG.35028.1"; cov "2.688976"; FPKM "0.106445"; TPM "0.250022";
HiC_scaffold_16	StringTie	exon	41144510	41144763	1000	-	.	gene_id "STRG.35028"; transcript_id "STRG.35028.1"; exon_number "1"; cov "2.688976";
HiC_scaffold_16	StringTie	transcript	41134614	41152988	1000	+	.	gene_id "STRG.35029"; transcript_id "STRG.35029.1"; cov "59.051395"; FPKM "2.337594"; TPM "5.490621";
HiC_scaffold_16	StringTie	exon	41134614	41134841	1000	+	.	gene_id "STRG.35029"; transcript_id "STRG.35029.1"; exon_number "1"; cov "38.759193";
HiC_scaffold_16	StringTie	exon	41138719	41138862	1000	+	.	gene_id "STRG.35029"; transcript_id "STRG.35029.1"; exon_number "2"; cov "74.759613";
HiC_scaffold_16	StringTie	exon	41139303	41139406	1000	+	.	gene_id "STRG.35029"; transcript_id "STRG.35029.1"; exon_number "3"; cov "97.731110";
HiC_scaffold_16	StringTie	exon	41139865	41140045	1000	+	.	gene_id "STRG.35029"; transcript_id "STRG.35029.1"; exon_number "4"; cov "83.591286";
HiC_scaffold_16	StringTie	exon	41140974	41141141	1000	+	.	gene_id "STRG.35029"; transcript_id "STRG.35029.1"; exon_number "5"; cov "69.452843";
HiC_scaffold_16	StringTie	exon	41141872	41142036	1000	+	.	gene_id "STRG.35029"; transcript_id "STRG.35029.1"; exon_number "6"; cov "77.305107";
HiC_scaffold_16	StringTie	exon	41142236	41142268	1000	+	.	gene_id "STRG.35029"; transcript_id "STRG.35029.1"; exon_number "7"; cov "71.802589";
HiC_scaffold_16	StringTie	exon	41144020	41144214	1000	+	.	gene_id "STRG.35029"; transcript_id "STRG.35029.1"; exon_number "8"; cov "79.245972";
HiC_scaffold_16	StringTie	exon	41144510	41144899	1000	+	.	gene_id "STRG.35029"; transcript_id "STRG.35029.1"; exon_number "9"; cov "54.888096";
HiC_scaffold_16	StringTie	exon	41145492	41145579	1000	+	.	gene_id "STRG.35029"; transcript_id "STRG.35029.1"; exon_number "10"; cov "51.197453";
HiC_scaffold_16	StringTie	exon	41146673	41146841	1000	+	.	gene_id "STRG.35029"; transcript_id "STRG.35029.1"; exon_number "11"; cov "61.678387";
HiC_scaffold_16	StringTie	exon	41146976	41147209	1000	+	.	gene_id "STRG.35029"; transcript_id "STRG.35029.1"; exon_number "12"; cov "38.806908";
HiC_scaffold_16	StringTie	exon	41148651	41148800	1000	+	.	gene_id "STRG.35029"; transcript_id "STRG.35029.1"; exon_number "13"; cov "58.207264";
HiC_scaffold_16	StringTie	exon	41149413	41149577	1000	+	.	gene_id "STRG.35029"; transcript_id "STRG.35029.1"; exon_number "14"; cov "69.791153";
HiC_scaffold_16	StringTie	exon	41150257	41150438	1000	+	.	gene_id "STRG.35029"; transcript_id "STRG.35029.1"; exon_number "15"; cov "68.540016";
HiC_scaffold_16	StringTie	exon	41151153	41152223	1000	+	.	gene_id "STRG.35029"; transcript_id "STRG.35029.1"; exon_number "16"; cov "67.119263";
HiC_scaffold_16	StringTie	exon	41152250	41152988	1000	+	.	gene_id "STRG.35029"; transcript_id "STRG.35029.1"; exon_number "17"; cov "31.180885";
HiC_scaffold_16	StringTie	transcript	41134614	41152988	1000	+	.	gene_id "STRG.35029"; transcript_id "STRG.35029.2"; cov "82.032158"; FPKM "3.247304"; TPM "7.627381";
HiC_scaffold_16	StringTie	exon	41134614	41134841	1000	+	.	gene_id "STRG.35029"; transcript_id "STRG.35029.2"; exon_number "1"; cov "56.664322";
HiC_scaffold_16	StringTie	exon	41138719	41138862	1000	+	.	gene_id "STRG.35029"; transcript_id "STRG.35029.2"; exon_number "2"; cov "109.295425";
HiC_scaffold_16	StringTie	exon	41139303	41139406	1000	+	.	gene_id "STRG.35029"; transcript_id "STRG.35029.2"; exon_number "3"; cov "142.879288";
HiC_scaffold_16	StringTie	exon	41139865	41140045	1000	+	.	gene_id "STRG.35029"; transcript_id "STRG.35029.2"; exon_number "4"; cov "122.267349";
HiC_scaffold_16	StringTie	exon	41140974	41141141	1000	+	.	gene_id "STRG.35029"; transcript_id "STRG.35029.2"; exon_number "5"; cov "101.587318";
HiC_scaffold_16	StringTie	exon	41141872	41142036	1000	+	.	gene_id "STRG.35029"; transcript_id "STRG.35029.2"; exon_number "6"; cov "113.072678";
HiC_scaffold_16	StringTie	exon	41142236	41142268	1000	+	.	gene_id "STRG.35029"; transcript_id "STRG.35029.2"; exon_number "7"; cov "105.024246";
HiC_scaffold_16	StringTie	exon	41144020	41144214	1000	+	.	gene_id "STRG.35029"; transcript_id "STRG.35029.2"; exon_number "8"; cov "115.911522";
HiC_scaffold_16	StringTie	exon	41144510	41144899	1000	+	.	gene_id "STRG.35029"; transcript_id "STRG.35029.2"; exon_number "9"; cov "80.283752";
HiC_scaffold_16	StringTie	exon	41145492	41145579	1000	+	.	gene_id "STRG.35029"; transcript_id "STRG.35029.2"; exon_number "10"; cov "74.885506";
HiC_scaffold_16	StringTie	exon	41146673	41146841	1000	+	.	gene_id "STRG.35029"; transcript_id "STRG.35029.2"; exon_number "11"; cov "90.215767";
HiC_scaffold_16	StringTie	exon	41146976	41147209	1000	+	.	gene_id "STRG.35029"; transcript_id "STRG.35029.2"; exon_number "12"; cov "56.762093";
HiC_scaffold_16	StringTie	exon	41148651	41148800	1000	+	.	gene_id "STRG.35029"; transcript_id "STRG.35029.2"; exon_number "13"; cov "80.888359";
HiC_scaffold_16	StringTie	exon	41149413	41149577	1000	+	.	gene_id "STRG.35029"; transcript_id "STRG.35029.2"; exon_number "14"; cov "96.969803";
HiC_scaffold_16	StringTie	exon	41150257	41150438	1000	+	.	gene_id "STRG.35029"; transcript_id "STRG.35029.2"; exon_number "15"; cov "95.231583";
HiC_scaffold_16	StringTie	exon	41151153	41152988	1000	+	.	gene_id "STRG.35029"; transcript_id "STRG.35029.2"; exon_number "16"; cov "67.685753";
HiC_scaffold_16	StringTie	transcript	41153482	41154637	1000	+	.	gene_id "STRG.35030"; transcript_id "STRG.35030.1"; cov "80.802185"; FPKM "3.198615"; TPM "7.513017";
HiC_scaffold_16	StringTie	exon	41153482	41154637	1000	+	.	gene_id "STRG.35030"; transcript_id "STRG.35030.1"; exon_number "1"; cov "80.802185";
HiC_scaffold_16	StringTie	transcript	41151194	41151523	1000	-	.	gene_id "STRG.35031"; transcript_id "STRG.35031.1"; cov "2.954545"; FPKM "0.116958"; TPM "0.274715";
HiC_scaffold_16	StringTie	exon	41151194	41151523	1000	-	.	gene_id "STRG.35031"; transcript_id "STRG.35031.1"; exon_number "1"; cov "2.954545";
HiC_scaffold_16	StringTie	transcript	41524706	41524945	1000	-	.	gene_id "STRG.35032"; transcript_id "STRG.35032.1"; cov "2.500000"; FPKM "0.098964"; TPM "0.232451";
HiC_scaffold_16	StringTie	exon	41524706	41524945	1000	-	.	gene_id "STRG.35032"; transcript_id "STRG.35032.1"; exon_number "1"; cov "2.500000";
HiC_scaffold_16	StringTie	transcript	41558496	41582280	1000	-	.	gene_id "STRG.35033"; transcript_id "STRG.35033.1"; cov "22.777687"; FPKM "0.901672"; TPM "2.117878";
HiC_scaffold_16	StringTie	exon	41558496	41559502	1000	-	.	gene_id "STRG.35033"; transcript_id "STRG.35033.1"; exon_number "1"; cov "21.890762";
HiC_scaffold_16	StringTie	exon	41559678	41559871	1000	-	.	gene_id "STRG.35033"; transcript_id "STRG.35033.1"; exon_number "2"; cov "27.469070";
HiC_scaffold_16	StringTie	exon	41561042	41561069	1000	-	.	gene_id "STRG.35033"; transcript_id "STRG.35033.1"; exon_number "3"; cov "28.999998";
HiC_scaffold_16	StringTie	exon	41564812	41564919	1000	-	.	gene_id "STRG.35033"; transcript_id "STRG.35033.1"; exon_number "4"; cov "21.296297";
HiC_scaffold_16	StringTie	exon	41570453	41570509	1000	-	.	gene_id "STRG.35033"; transcript_id "STRG.35033.1"; exon_number "5"; cov "19.087717";
HiC_scaffold_16	StringTie	exon	41571230	41571664	1000	-	.	gene_id "STRG.35033"; transcript_id "STRG.35033.1"; exon_number "6"; cov "28.061823";
HiC_scaffold_16	StringTie	exon	41582072	41582280	1000	-	.	gene_id "STRG.35033"; transcript_id "STRG.35033.1"; exon_number "7"; cov "12.636525";
HiC_scaffold_16	StringTie	transcript	41588944	41589143	1000	-	.	gene_id "STRG.35034"; transcript_id "STRG.35034.1"; cov "8.225000"; FPKM "0.325593"; TPM "0.764764";
HiC_scaffold_16	StringTie	exon	41588944	41589143	1000	-	.	gene_id "STRG.35034"; transcript_id "STRG.35034.1"; exon_number "1"; cov "8.225000";
HiC_scaffold_16	StringTie	transcript	41191676	41203916	1000	+	.	gene_id "STRG.35035"; transcript_id "STRG.35035.1"; cov "18.523211"; FPKM "0.733255"; TPM "1.722295";
HiC_scaffold_16	StringTie	exon	41191676	41191892	1000	+	.	gene_id "STRG.35035"; transcript_id "STRG.35035.1"; exon_number "1"; cov "12.073732";
HiC_scaffold_16	StringTie	exon	41196406	41196568	1000	+	.	gene_id "STRG.35035"; transcript_id "STRG.35035.1"; exon_number "2"; cov "20.004246";
HiC_scaffold_16	StringTie	exon	41201698	41203916	1000	+	.	gene_id "STRG.35035"; transcript_id "STRG.35035.1"; exon_number "3"; cov "19.045126";
HiC_scaffold_16	StringTie	transcript	41619922	41652644	1000	+	.	gene_id "STRG.35036"; transcript_id "STRG.35036.1"; cov "26.384638"; FPKM "1.044456"; TPM "2.453254";
HiC_scaffold_16	StringTie	exon	41619922	41620952	1000	+	.	gene_id "STRG.35036"; transcript_id "STRG.35036.1"; exon_number "1"; cov "7.806095";
HiC_scaffold_16	StringTie	exon	41621968	41622075	1000	+	.	gene_id "STRG.35036"; transcript_id "STRG.35036.1"; exon_number "2"; cov "35.016552";
HiC_scaffold_16	StringTie	exon	41622361	41622441	1000	+	.	gene_id "STRG.35036"; transcript_id "STRG.35036.1"; exon_number "3"; cov "18.893202";
HiC_scaffold_16	StringTie	exon	41622766	41622923	1000	+	.	gene_id "STRG.35036"; transcript_id "STRG.35036.1"; exon_number "4"; cov "20.839754";
HiC_scaffold_16	StringTie	exon	41623009	41623195	1000	+	.	gene_id "STRG.35036"; transcript_id "STRG.35036.1"; exon_number "5"; cov "24.523296";
HiC_scaffold_16	StringTie	exon	41623532	41623627	1000	+	.	gene_id "STRG.35036"; transcript_id "STRG.35036.1"; exon_number "6"; cov "80.185097";
HiC_scaffold_16	StringTie	exon	41625650	41625775	1000	+	.	gene_id "STRG.35036"; transcript_id "STRG.35036.1"; exon_number "7"; cov "29.447006";
HiC_scaffold_16	StringTie	exon	41630107	41630163	1000	+	.	gene_id "STRG.35036"; transcript_id "STRG.35036.1"; exon_number "8"; cov "22.920202";
HiC_scaffold_16	StringTie	exon	41631609	41631752	1000	+	.	gene_id "STRG.35036"; transcript_id "STRG.35036.1"; exon_number "9"; cov "45.497314";
HiC_scaffold_16	StringTie	exon	41632135	41632335	1000	+	.	gene_id "STRG.35036"; transcript_id "STRG.35036.1"; exon_number "10"; cov "60.394802";
HiC_scaffold_16	StringTie	exon	41633187	41633312	1000	+	.	gene_id "STRG.35036"; transcript_id "STRG.35036.1"; exon_number "11"; cov "32.051346";
HiC_scaffold_16	StringTie	exon	41633923	41633997	1000	+	.	gene_id "STRG.35036"; transcript_id "STRG.35036.1"; exon_number "12"; cov "43.788818";
HiC_scaffold_16	StringTie	exon	41636281	41636414	1000	+	.	gene_id "STRG.35036"; transcript_id "STRG.35036.1"; exon_number "13"; cov "61.731342";
HiC_scaffold_16	StringTie	exon	41652546	41652644	1000	+	.	gene_id "STRG.35036"; transcript_id "STRG.35036.1"; exon_number "14"; cov "9.717172";
HiC_scaffold_16	StringTie	transcript	41685766	41685976	1000	+	.	gene_id "STRG.35037"; transcript_id "STRG.35037.1"; cov "2.710901"; FPKM "0.107313"; TPM "0.252061";
HiC_scaffold_16	StringTie	exon	41685766	41685976	1000	+	.	gene_id "STRG.35037"; transcript_id "STRG.35037.1"; exon_number "1"; cov "2.710901";
HiC_scaffold_16	StringTie	transcript	41687685	41687930	1000	+	.	gene_id "STRG.35038"; transcript_id "STRG.35038.1"; cov "4.735772"; FPKM "0.187469"; TPM "0.440334";
HiC_scaffold_16	StringTie	exon	41687685	41687930	1000	+	.	gene_id "STRG.35038"; transcript_id "STRG.35038.1"; exon_number "1"; cov "4.735772";
HiC_scaffold_16	StringTie	transcript	41688561	41688810	1000	+	.	gene_id "STRG.35039"; transcript_id "STRG.35039.1"; cov "3.340000"; FPKM "0.132216"; TPM "0.310554";
HiC_scaffold_16	StringTie	exon	41688561	41688810	1000	+	.	gene_id "STRG.35039"; transcript_id "STRG.35039.1"; exon_number "1"; cov "3.340000";
HiC_scaffold_16	StringTie	transcript	41691328	41691631	1000	+	.	gene_id "STRG.35040"; transcript_id "STRG.35040.1"; cov "3.552632"; FPKM "0.140634"; TPM "0.330325";
HiC_scaffold_16	StringTie	exon	41691328	41691631	1000	+	.	gene_id "STRG.35040"; transcript_id "STRG.35040.1"; exon_number "1"; cov "3.552632";
HiC_scaffold_16	StringTie	transcript	41619853	41652674	1000	-	.	gene_id "STRG.35041"; transcript_id "STRG.35041.1"; cov "2567.906738"; FPKM "101.652512"; TPM "238.764923";
HiC_scaffold_16	StringTie	exon	41619853	41620952	1000	-	.	gene_id "STRG.35041"; transcript_id "STRG.35041.1"; exon_number "1"; cov "2061.420410";
HiC_scaffold_16	StringTie	exon	41621968	41622075	1000	-	.	gene_id "STRG.35041"; transcript_id "STRG.35041.1"; exon_number "2"; cov "3464.511475";
HiC_scaffold_16	StringTie	exon	41622361	41622441	1000	-	.	gene_id "STRG.35041"; transcript_id "STRG.35041.1"; exon_number "3"; cov "2736.293701";
HiC_scaffold_16	StringTie	exon	41622766	41622923	1000	-	.	gene_id "STRG.35041"; transcript_id "STRG.35041.1"; exon_number "4"; cov "2491.355957";
HiC_scaffold_16	StringTie	exon	41623009	41623195	1000	-	.	gene_id "STRG.35041"; transcript_id "STRG.35041.1"; exon_number "5"; cov "3358.967285";
HiC_scaffold_16	StringTie	exon	41623532	41623627	1000	-	.	gene_id "STRG.35041"; transcript_id "STRG.35041.1"; exon_number "6"; cov "4340.879395";
HiC_scaffold_16	StringTie	exon	41625650	41625775	1000	-	.	gene_id "STRG.35041"; transcript_id "STRG.35041.1"; exon_number "7"; cov "3451.424316";
HiC_scaffold_16	StringTie	exon	41630107	41630163	1000	-	.	gene_id "STRG.35041"; transcript_id "STRG.35041.1"; exon_number "8"; cov "3218.996826";
HiC_scaffold_16	StringTie	exon	41631609	41631752	1000	-	.	gene_id "STRG.35041"; transcript_id "STRG.35041.1"; exon_number "9"; cov "3169.202637";
HiC_scaffold_16	StringTie	exon	41632135	41632335	1000	-	.	gene_id "STRG.35041"; transcript_id "STRG.35041.1"; exon_number "10"; cov "3244.629639";
HiC_scaffold_16	StringTie	exon	41633187	41633312	1000	-	.	gene_id "STRG.35041"; transcript_id "STRG.35041.1"; exon_number "11"; cov "2540.937012";
HiC_scaffold_16	StringTie	exon	41633923	41633997	1000	-	.	gene_id "STRG.35041"; transcript_id "STRG.35041.1"; exon_number "12"; cov "2554.966553";
HiC_scaffold_16	StringTie	exon	41636281	41636414	1000	-	.	gene_id "STRG.35041"; transcript_id "STRG.35041.1"; exon_number "13"; cov "2894.848877";
HiC_scaffold_16	StringTie	exon	41652546	41652674	1000	-	.	gene_id "STRG.35041"; transcript_id "STRG.35041.1"; exon_number "14"; cov "783.405945";
HiC_scaffold_16	StringTie	transcript	41710819	41711019	1000	-	.	gene_id "STRG.35042"; transcript_id "STRG.35042.1"; cov "3.472637"; FPKM "0.137467"; TPM "0.322887";
HiC_scaffold_16	StringTie	exon	41710819	41711019	1000	-	.	gene_id "STRG.35042"; transcript_id "STRG.35042.1"; exon_number "1"; cov "3.472637";
HiC_scaffold_16	StringTie	transcript	41702650	41711834	1000	+	.	gene_id "STRG.35043"; transcript_id "STRG.35043.1"; cov "67.178535"; FPKM "2.659313"; TPM "6.246285";
HiC_scaffold_16	StringTie	exon	41702650	41702788	1000	+	.	gene_id "STRG.35043"; transcript_id "STRG.35043.1"; exon_number "1"; cov "44.382595";
HiC_scaffold_16	StringTie	exon	41704008	41704232	1000	+	.	gene_id "STRG.35043"; transcript_id "STRG.35043.1"; exon_number "2"; cov "81.086510";
HiC_scaffold_16	StringTie	exon	41705881	41711834	1000	+	.	gene_id "STRG.35043"; transcript_id "STRG.35043.1"; exon_number "3"; cov "67.181328";
HiC_scaffold_16	StringTie	transcript	41751104	41754740	1000	-	.	gene_id "STRG.35044"; transcript_id "STRG.35044.1"; cov "46.786499"; FPKM "1.852079"; TPM "4.350226";
HiC_scaffold_16	StringTie	exon	41751104	41754740	1000	-	.	gene_id "STRG.35044"; transcript_id "STRG.35044.1"; exon_number "1"; cov "46.786499";
HiC_scaffold_16	StringTie	transcript	41756102	41764128	1000	-	.	gene_id "STRG.35045"; transcript_id "STRG.35045.1"; cov "40.865078"; FPKM "1.617675"; TPM "3.799650";
HiC_scaffold_16	StringTie	exon	41756102	41756165	1000	-	.	gene_id "STRG.35045"; transcript_id "STRG.35045.1"; exon_number "1"; cov "31.065090";
HiC_scaffold_16	StringTie	exon	41757951	41758169	1000	-	.	gene_id "STRG.35045"; transcript_id "STRG.35045.1"; exon_number "2"; cov "51.801899";
HiC_scaffold_16	StringTie	exon	41759306	41759425	1000	-	.	gene_id "STRG.35045"; transcript_id "STRG.35045.1"; exon_number "3"; cov "31.015387";
HiC_scaffold_16	StringTie	exon	41759787	41759901	1000	-	.	gene_id "STRG.35045"; transcript_id "STRG.35045.1"; exon_number "4"; cov "30.268896";
HiC_scaffold_16	StringTie	exon	41761754	41761868	1000	-	.	gene_id "STRG.35045"; transcript_id "STRG.35045.1"; exon_number "5"; cov "42.984539";
HiC_scaffold_16	StringTie	exon	41763748	41763862	1000	-	.	gene_id "STRG.35045"; transcript_id "STRG.35045.1"; exon_number "6"; cov "57.495407";
HiC_scaffold_16	StringTie	exon	41764081	41764128	1000	-	.	gene_id "STRG.35045"; transcript_id "STRG.35045.1"; exon_number "7"; cov "10.833333";
HiC_scaffold_16	StringTie	transcript	41783905	41784228	1000	-	.	gene_id "STRG.35046"; transcript_id "STRG.35046.1"; cov "2.783951"; FPKM "0.110205"; TPM "0.258853";
HiC_scaffold_16	StringTie	exon	41783905	41784228	1000	-	.	gene_id "STRG.35046"; transcript_id "STRG.35046.1"; exon_number "1"; cov "2.783951";
HiC_scaffold_16	StringTie	transcript	41785179	41859570	1000	-	.	gene_id "STRG.35047"; transcript_id "STRG.35047.1"; cov "79.141861"; FPKM "3.132890"; TPM "7.358640";
HiC_scaffold_16	StringTie	exon	41785179	41785516	1000	-	.	gene_id "STRG.35047"; transcript_id "STRG.35047.1"; exon_number "1"; cov "89.961273";
HiC_scaffold_16	StringTie	exon	41787586	41787703	1000	-	.	gene_id "STRG.35047"; transcript_id "STRG.35047.1"; exon_number "2"; cov "70.565620";
HiC_scaffold_16	StringTie	exon	41817854	41817939	1000	-	.	gene_id "STRG.35047"; transcript_id "STRG.35047.1"; exon_number "3"; cov "93.881920";
HiC_scaffold_16	StringTie	exon	41820722	41820846	1000	-	.	gene_id "STRG.35047"; transcript_id "STRG.35047.1"; exon_number "4"; cov "103.525780";
HiC_scaffold_16	StringTie	exon	41836421	41836540	1000	-	.	gene_id "STRG.35047"; transcript_id "STRG.35047.1"; exon_number "5"; cov "95.102936";
HiC_scaffold_16	StringTie	exon	41845407	41845543	1000	-	.	gene_id "STRG.35047"; transcript_id "STRG.35047.1"; exon_number "6"; cov "91.321365";
HiC_scaffold_16	StringTie	exon	41856594	41856772	1000	-	.	gene_id "STRG.35047"; transcript_id "STRG.35047.1"; exon_number "7"; cov "59.828049";
HiC_scaffold_16	StringTie	exon	41859423	41859570	1000	-	.	gene_id "STRG.35047"; transcript_id "STRG.35047.1"; exon_number "8"; cov "34.247887";
HiC_scaffold_16	StringTie	transcript	41786648	41859570	1000	-	.	gene_id "STRG.35047"; transcript_id "STRG.35047.2"; cov "107.730202"; FPKM "4.264581"; TPM "10.016794";
HiC_scaffold_16	StringTie	exon	41786648	41787703	1000	-	.	gene_id "STRG.35047"; transcript_id "STRG.35047.2"; exon_number "1"; cov "57.642761";
HiC_scaffold_16	StringTie	exon	41817854	41817939	1000	-	.	gene_id "STRG.35047"; transcript_id "STRG.35047.2"; exon_number "2"; cov "214.304825";
HiC_scaffold_16	StringTie	exon	41820722	41820846	1000	-	.	gene_id "STRG.35047"; transcript_id "STRG.35047.2"; exon_number "3"; cov "236.318954";
HiC_scaffold_16	StringTie	exon	41836421	41836540	1000	-	.	gene_id "STRG.35047"; transcript_id "STRG.35047.2"; exon_number "4"; cov "216.217484";
HiC_scaffold_16	StringTie	exon	41845407	41845543	1000	-	.	gene_id "STRG.35047"; transcript_id "STRG.35047.2"; exon_number "5"; cov "207.620804";
HiC_scaffold_16	StringTie	exon	41856594	41856772	1000	-	.	gene_id "STRG.35047"; transcript_id "STRG.35047.2"; exon_number "6"; cov "136.993866";
HiC_scaffold_16	StringTie	exon	41859423	41859570	1000	-	.	gene_id "STRG.35047"; transcript_id "STRG.35047.2"; exon_number "7"; cov "78.748047";
HiC_scaffold_16	StringTie	transcript	41862886	41863238	1000	-	.	gene_id "STRG.35048"; transcript_id "STRG.35048.1"; cov "3.162040"; FPKM "0.125172"; TPM "0.294008";
HiC_scaffold_16	StringTie	exon	41862886	41863238	1000	-	.	gene_id "STRG.35048"; transcript_id "STRG.35048.1"; exon_number "1"; cov "3.162040";
HiC_scaffold_16	StringTie	transcript	41753494	41753696	1000	+	.	gene_id "STRG.35049"; transcript_id "STRG.35049.1"; cov "3.758621"; FPKM "0.148788"; TPM "0.349478";
HiC_scaffold_16	StringTie	exon	41753494	41753696	1000	+	.	gene_id "STRG.35049"; transcript_id "STRG.35049.1"; exon_number "1"; cov "3.758621";
HiC_scaffold_16	StringTie	transcript	41867680	41870913	1000	-	.	gene_id "STRG.35050"; transcript_id "STRG.35050.1"; cov "36.690670"; FPKM "1.452428"; TPM "3.411512";
HiC_scaffold_16	StringTie	exon	41867680	41868702	1000	-	.	gene_id "STRG.35050"; transcript_id "STRG.35050.1"; exon_number "1"; cov "34.596569";
HiC_scaffold_16	StringTie	exon	41870821	41870913	1000	-	.	gene_id "STRG.35050"; transcript_id "STRG.35050.1"; exon_number "2"; cov "59.725807";
HiC_scaffold_16	StringTie	transcript	41875379	41875669	1000	-	.	gene_id "STRG.35051"; transcript_id "STRG.35051.1"; cov "2.676976"; FPKM "0.105970"; TPM "0.248906";
HiC_scaffold_16	StringTie	exon	41875379	41875669	1000	-	.	gene_id "STRG.35051"; transcript_id "STRG.35051.1"; exon_number "1"; cov "2.676976";
HiC_scaffold_16	StringTie	transcript	41870633	41888059	1000	+	.	gene_id "STRG.35052"; transcript_id "STRG.35052.1"; cov "158.936401"; FPKM "6.291616"; TPM "14.777966";
HiC_scaffold_16	StringTie	exon	41870633	41870752	1000	+	.	gene_id "STRG.35052"; transcript_id "STRG.35052.1"; exon_number "1"; cov "141.556656";
HiC_scaffold_16	StringTie	exon	41875541	41875709	1000	+	.	gene_id "STRG.35052"; transcript_id "STRG.35052.1"; exon_number "2"; cov "732.153931";
HiC_scaffold_16	StringTie	exon	41880977	41881051	1000	+	.	gene_id "STRG.35052"; transcript_id "STRG.35052.1"; exon_number "3"; cov "1216.205566";
HiC_scaffold_16	StringTie	exon	41881769	41888059	1000	+	.	gene_id "STRG.35052"; transcript_id "STRG.35052.1"; exon_number "4"; cov "131.248795";
HiC_scaffold_16	StringTie	transcript	41888334	41889379	1000	+	.	gene_id "STRG.35053"; transcript_id "STRG.35053.1"; cov "3.103251"; FPKM "0.122845"; TPM "0.288541";
HiC_scaffold_16	StringTie	exon	41888334	41889379	1000	+	.	gene_id "STRG.35053"; transcript_id "STRG.35053.1"; exon_number "1"; cov "3.103251";
HiC_scaffold_16	StringTie	transcript	41895093	41895318	1000	+	.	gene_id "STRG.35054"; transcript_id "STRG.35054.1"; cov "3.061947"; FPKM "0.121209"; TPM "0.284701";
HiC_scaffold_16	StringTie	exon	41895093	41895318	1000	+	.	gene_id "STRG.35054"; transcript_id "STRG.35054.1"; exon_number "1"; cov "3.061947";
HiC_scaffold_16	StringTie	transcript	41897183	41897975	1000	+	.	gene_id "STRG.35055"; transcript_id "STRG.35055.1"; cov "2.508197"; FPKM "0.099289"; TPM "0.233213";
HiC_scaffold_16	StringTie	exon	41897183	41897975	1000	+	.	gene_id "STRG.35055"; transcript_id "STRG.35055.1"; exon_number "1"; cov "2.508197";
HiC_scaffold_16	StringTie	transcript	41898044	41898504	1000	+	.	gene_id "STRG.35056"; transcript_id "STRG.35056.1"; cov "2.607375"; FPKM "0.103215"; TPM "0.242435";
HiC_scaffold_16	StringTie	exon	41898044	41898504	1000	+	.	gene_id "STRG.35056"; transcript_id "STRG.35056.1"; exon_number "1"; cov "2.607375";
HiC_scaffold_16	StringTie	transcript	41911151	41911988	1000	+	.	gene_id "STRG.35057"; transcript_id "STRG.35057.1"; cov "182.352158"; FPKM "7.218546"; TPM "16.955172";
HiC_scaffold_16	StringTie	exon	41911151	41911287	1000	+	.	gene_id "STRG.35057"; transcript_id "STRG.35057.1"; exon_number "1"; cov "244.492645";
HiC_scaffold_16	StringTie	exon	41911412	41911673	1000	+	.	gene_id "STRG.35057"; transcript_id "STRG.35057.1"; exon_number "2"; cov "174.722107";
HiC_scaffold_16	StringTie	exon	41911925	41911988	1000	+	.	gene_id "STRG.35057"; transcript_id "STRG.35057.1"; exon_number "3"; cov "80.568100";
HiC_scaffold_16	StringTie	transcript	41880979	41882006	1000	-	.	gene_id "STRG.35058"; transcript_id "STRG.35058.1"; cov "11.172064"; FPKM "0.442255"; TPM "1.038783";
HiC_scaffold_16	StringTie	exon	41880979	41881051	1000	-	.	gene_id "STRG.35058"; transcript_id "STRG.35058.1"; exon_number "1"; cov "5.613554";
HiC_scaffold_16	StringTie	exon	41881769	41882006	1000	-	.	gene_id "STRG.35058"; transcript_id "STRG.35058.1"; exon_number "2"; cov "12.876984";
HiC_scaffold_16	StringTie	transcript	41912306	41913291	1000	-	.	gene_id "STRG.35059"; transcript_id "STRG.35059.1"; cov "3.943205"; FPKM "0.156095"; TPM "0.366641";
HiC_scaffold_16	StringTie	exon	41912306	41913291	1000	-	.	gene_id "STRG.35059"; transcript_id "STRG.35059.1"; exon_number "1"; cov "3.943205";
HiC_scaffold_16	StringTie	transcript	41927738	41927942	1000	-	.	gene_id "STRG.35060"; transcript_id "STRG.35060.1"; cov "2.946342"; FPKM "0.116633"; TPM "0.273952";
HiC_scaffold_16	StringTie	exon	41927738	41927942	1000	-	.	gene_id "STRG.35060"; transcript_id "STRG.35060.1"; exon_number "1"; cov "2.946342";
HiC_scaffold_16	StringTie	transcript	41912236	41913403	1000	+	.	gene_id "STRG.35061"; transcript_id "STRG.35061.1"; cov "164.241867"; FPKM "6.501637"; TPM "15.271270";
HiC_scaffold_16	StringTie	exon	41912236	41913403	1000	+	.	gene_id "STRG.35061"; transcript_id "STRG.35061.1"; exon_number "1"; cov "164.241867";
HiC_scaffold_16	StringTie	transcript	41956092	41956514	1000	+	.	gene_id "STRG.35062"; transcript_id "STRG.35062.1"; cov "5.765957"; FPKM "0.228250"; TPM "0.536121";
HiC_scaffold_16	StringTie	exon	41956092	41956514	1000	+	.	gene_id "STRG.35062"; transcript_id "STRG.35062.1"; exon_number "1"; cov "5.765957";
HiC_scaffold_16	StringTie	transcript	41956588	41957277	1000	+	.	gene_id "STRG.35063"; transcript_id "STRG.35063.1"; cov "5.798551"; FPKM "0.229540"; TPM "0.539151";
HiC_scaffold_16	StringTie	exon	41956588	41957277	1000	+	.	gene_id "STRG.35063"; transcript_id "STRG.35063.1"; exon_number "1"; cov "5.798551";
HiC_scaffold_16	StringTie	transcript	41957363	41959911	1000	+	.	gene_id "STRG.35064"; transcript_id "STRG.35064.1"; cov "6.772147"; FPKM "0.268081"; TPM "0.629677";
HiC_scaffold_16	StringTie	exon	41957363	41957807	1000	+	.	gene_id "STRG.35064"; transcript_id "STRG.35064.1"; exon_number "1"; cov "8.610460";
HiC_scaffold_16	StringTie	exon	41958951	41959102	1000	+	.	gene_id "STRG.35064"; transcript_id "STRG.35064.1"; exon_number "2"; cov "11.131579";
HiC_scaffold_16	StringTie	exon	41959601	41959911	1000	+	.	gene_id "STRG.35064"; transcript_id "STRG.35064.1"; exon_number "3"; cov "2.011108";
HiC_scaffold_16	StringTie	transcript	41957363	41959911	1000	+	.	gene_id "STRG.35064"; transcript_id "STRG.35064.2"; cov "4.738230"; FPKM "0.187566"; TPM "0.440562";
HiC_scaffold_16	StringTie	exon	41957363	41957807	1000	+	.	gene_id "STRG.35064"; transcript_id "STRG.35064.2"; exon_number "1"; cov "7.784052";
HiC_scaffold_16	StringTie	exon	41959005	41959102	1000	+	.	gene_id "STRG.35064"; transcript_id "STRG.35064.2"; exon_number "2"; cov "3.551020";
HiC_scaffold_16	StringTie	exon	41959601	41959911	1000	+	.	gene_id "STRG.35064"; transcript_id "STRG.35064.2"; exon_number "3"; cov "0.754165";
HiC_scaffold_16	StringTie	transcript	41956001	41972866	1000	-	.	gene_id "STRG.35065"; transcript_id "STRG.35065.1"; cov "298.512970"; FPKM "11.816859"; TPM "27.755846";
HiC_scaffold_16	StringTie	exon	41956001	41957807	1000	-	.	gene_id "STRG.35065"; transcript_id "STRG.35065.1"; exon_number "1"; cov "247.094406";
HiC_scaffold_16	StringTie	exon	41958951	41959102	1000	-	.	gene_id "STRG.35065"; transcript_id "STRG.35065.1"; exon_number "2"; cov "502.014801";
HiC_scaffold_16	StringTie	exon	41959601	41959773	1000	-	.	gene_id "STRG.35065"; transcript_id "STRG.35065.1"; exon_number "3"; cov "369.095367";
HiC_scaffold_16	StringTie	exon	41961388	41961497	1000	-	.	gene_id "STRG.35065"; transcript_id "STRG.35065.1"; exon_number "4"; cov "250.406876";
HiC_scaffold_16	StringTie	exon	41962488	41962567	1000	-	.	gene_id "STRG.35065"; transcript_id "STRG.35065.1"; exon_number "5"; cov "281.807983";
HiC_scaffold_16	StringTie	exon	41962684	41962869	1000	-	.	gene_id "STRG.35065"; transcript_id "STRG.35065.1"; exon_number "6"; cov "376.803925";
HiC_scaffold_16	StringTie	exon	41964104	41964249	1000	-	.	gene_id "STRG.35065"; transcript_id "STRG.35065.1"; exon_number "7"; cov "361.390381";
HiC_scaffold_16	StringTie	exon	41965416	41965599	1000	-	.	gene_id "STRG.35065"; transcript_id "STRG.35065.1"; exon_number "8"; cov "334.485870";
HiC_scaffold_16	StringTie	exon	41972692	41972866	1000	-	.	gene_id "STRG.35065"; transcript_id "STRG.35065.1"; exon_number "9"; cov "453.852509";
HiC_scaffold_16	StringTie	transcript	41956001	41972866	1000	-	.	gene_id "STRG.35065"; transcript_id "STRG.35065.2"; cov "189.765427"; FPKM "7.512006"; TPM "17.644459";
HiC_scaffold_16	StringTie	exon	41956001	41957807	1000	-	.	gene_id "STRG.35065"; transcript_id "STRG.35065.2"; exon_number "1"; cov "163.178848";
HiC_scaffold_16	StringTie	exon	41958957	41959102	1000	-	.	gene_id "STRG.35065"; transcript_id "STRG.35065.2"; exon_number "2"; cov "309.866180";
HiC_scaffold_16	StringTie	exon	41959601	41959773	1000	-	.	gene_id "STRG.35065"; transcript_id "STRG.35065.2"; exon_number "3"; cov "225.706665";
HiC_scaffold_16	StringTie	exon	41961388	41961497	1000	-	.	gene_id "STRG.35065"; transcript_id "STRG.35065.2"; exon_number "4"; cov "153.127060";
HiC_scaffold_16	StringTie	exon	41962488	41962567	1000	-	.	gene_id "STRG.35065"; transcript_id "STRG.35065.2"; exon_number "5"; cov "172.362732";
HiC_scaffold_16	StringTie	exon	41962684	41962869	1000	-	.	gene_id "STRG.35065"; transcript_id "STRG.35065.2"; exon_number "6"; cov "230.661209";
HiC_scaffold_16	StringTie	exon	41964104	41964249	1000	-	.	gene_id "STRG.35065"; transcript_id "STRG.35065.2"; exon_number "7"; cov "221.227814";
HiC_scaffold_16	StringTie	exon	41965416	41965599	1000	-	.	gene_id "STRG.35065"; transcript_id "STRG.35065.2"; exon_number "8"; cov "204.841736";
HiC_scaffold_16	StringTie	exon	41972692	41972866	1000	-	.	gene_id "STRG.35065"; transcript_id "STRG.35065.2"; exon_number "9"; cov "278.148132";
HiC_scaffold_16	StringTie	transcript	41956001	41972866	1000	-	.	gene_id "STRG.35065"; transcript_id "STRG.35065.3"; cov "82.132164"; FPKM "3.251263"; TPM "7.636680";
HiC_scaffold_16	StringTie	exon	41956001	41957807	1000	-	.	gene_id "STRG.35065"; transcript_id "STRG.35065.3"; exon_number "1"; cov "74.892700";
HiC_scaffold_16	StringTie	exon	41959005	41959102	1000	-	.	gene_id "STRG.35065"; transcript_id "STRG.35065.3"; exon_number "2"; cov "131.615341";
HiC_scaffold_16	StringTie	exon	41959601	41959773	1000	-	.	gene_id "STRG.35065"; transcript_id "STRG.35065.3"; exon_number "3"; cov "92.697723";
HiC_scaffold_16	StringTie	exon	41961388	41961497	1000	-	.	gene_id "STRG.35065"; transcript_id "STRG.35065.3"; exon_number "4"; cov "62.889286";
HiC_scaffold_16	StringTie	exon	41962488	41962567	1000	-	.	gene_id "STRG.35065"; transcript_id "STRG.35065.3"; exon_number "5"; cov "70.808815";
HiC_scaffold_16	StringTie	exon	41962684	41962869	1000	-	.	gene_id "STRG.35065"; transcript_id "STRG.35065.3"; exon_number "6"; cov "94.872101";
HiC_scaffold_16	StringTie	exon	41964104	41964249	1000	-	.	gene_id "STRG.35065"; transcript_id "STRG.35065.3"; exon_number "7"; cov "90.993279";
HiC_scaffold_16	StringTie	exon	41965416	41965599	1000	-	.	gene_id "STRG.35065"; transcript_id "STRG.35065.3"; exon_number "8"; cov "84.302063";
HiC_scaffold_16	StringTie	exon	41972692	41972866	1000	-	.	gene_id "STRG.35065"; transcript_id "STRG.35065.3"; exon_number "9"; cov "114.590202";
HiC_scaffold_16	StringTie	transcript	41956001	41972866	1000	-	.	gene_id "STRG.35065"; transcript_id "STRG.35065.4"; cov "92.565437"; FPKM "3.664272"; TPM "8.606769";
HiC_scaffold_16	StringTie	exon	41956001	41959102	1000	-	.	gene_id "STRG.35065"; transcript_id "STRG.35065.4"; exon_number "1"; cov "101.134209";
HiC_scaffold_16	StringTie	exon	41959601	41959773	1000	-	.	gene_id "STRG.35065"; transcript_id "STRG.35065.4"; exon_number "2"; cov "74.925835";
HiC_scaffold_16	StringTie	exon	41961388	41961497	1000	-	.	gene_id "STRG.35065"; transcript_id "STRG.35065.4"; exon_number "3"; cov "47.370975";
HiC_scaffold_16	StringTie	exon	41962488	41962567	1000	-	.	gene_id "STRG.35065"; transcript_id "STRG.35065.4"; exon_number "4"; cov "53.453541";
HiC_scaffold_16	StringTie	exon	41962684	41962869	1000	-	.	gene_id "STRG.35065"; transcript_id "STRG.35065.4"; exon_number "5"; cov "70.974602";
HiC_scaffold_16	StringTie	exon	41964104	41964249	1000	-	.	gene_id "STRG.35065"; transcript_id "STRG.35065.4"; exon_number "6"; cov "67.069916";
HiC_scaffold_16	StringTie	exon	41965416	41965599	1000	-	.	gene_id "STRG.35065"; transcript_id "STRG.35065.4"; exon_number "7"; cov "62.454277";
HiC_scaffold_16	StringTie	exon	41972692	41972866	1000	-	.	gene_id "STRG.35065"; transcript_id "STRG.35065.4"; exon_number "8"; cov "85.705864";
HiC_scaffold_16	StringTie	transcript	41985088	41985334	1000	-	.	gene_id "STRG.35066"; transcript_id "STRG.35066.1"; cov "58.601894"; FPKM "2.319800"; TPM "5.448826";
HiC_scaffold_16	StringTie	exon	41985088	41985334	1000	-	.	gene_id "STRG.35066"; transcript_id "STRG.35066.1"; exon_number "1"; cov "58.601894";
HiC_scaffold_16	StringTie	transcript	41987795	41988115	1000	-	.	gene_id "STRG.35067"; transcript_id "STRG.35067.1"; cov "2.703531"; FPKM "0.107021"; TPM "0.251375";
HiC_scaffold_16	StringTie	exon	41987795	41988115	1000	-	.	gene_id "STRG.35067"; transcript_id "STRG.35067.1"; exon_number "1"; cov "2.703531";
HiC_scaffold_16	StringTie	transcript	41989206	41989585	1000	-	.	gene_id "STRG.35068"; transcript_id "STRG.35068.1"; cov "3.444737"; FPKM "0.136362"; TPM "0.320293";
HiC_scaffold_16	StringTie	exon	41989206	41989585	1000	-	.	gene_id "STRG.35068"; transcript_id "STRG.35068.1"; exon_number "1"; cov "3.444737";
HiC_scaffold_16	StringTie	transcript	41989814	41993059	1000	-	.	gene_id "STRG.35069"; transcript_id "STRG.35069.1"; cov "4.558842"; FPKM "0.180465"; TPM "0.423883";
HiC_scaffold_16	StringTie	exon	41989814	41993059	1000	-	.	gene_id "STRG.35069"; transcript_id "STRG.35069.1"; exon_number "1"; cov "4.558842";
HiC_scaffold_16	StringTie	transcript	41961385	41972881	1000	+	.	gene_id "STRG.35070"; transcript_id "STRG.35070.1"; cov "19.501879"; FPKM "0.771996"; TPM "1.813292";
HiC_scaffold_16	StringTie	exon	41961385	41961497	1000	+	.	gene_id "STRG.35070"; transcript_id "STRG.35070.1"; exon_number "1"; cov "3.290266";
HiC_scaffold_16	StringTie	exon	41962488	41962567	1000	+	.	gene_id "STRG.35070"; transcript_id "STRG.35070.1"; exon_number "2"; cov "7.496194";
HiC_scaffold_16	StringTie	exon	41962684	41962869	1000	+	.	gene_id "STRG.35070"; transcript_id "STRG.35070.1"; exon_number "3"; cov "8.276344";
HiC_scaffold_16	StringTie	exon	41964104	41964249	1000	+	.	gene_id "STRG.35070"; transcript_id "STRG.35070.1"; exon_number "4"; cov "15.556041";
HiC_scaffold_16	StringTie	exon	41965416	41965599	1000	+	.	gene_id "STRG.35070"; transcript_id "STRG.35070.1"; exon_number "5"; cov "39.867447";
HiC_scaffold_16	StringTie	exon	41972692	41972881	1000	+	.	gene_id "STRG.35070"; transcript_id "STRG.35070.1"; exon_number "6"; cov "28.634655";
HiC_scaffold_16	StringTie	transcript	41993769	41994506	1000	+	.	gene_id "STRG.35071"; transcript_id "STRG.35071.1"; cov "6.821138"; FPKM "0.270020"; TPM "0.634232";
HiC_scaffold_16	StringTie	exon	41993769	41994506	1000	+	.	gene_id "STRG.35071"; transcript_id "STRG.35071.1"; exon_number "1"; cov "6.821138";
HiC_scaffold_16	StringTie	transcript	42086829	42117897	1000	+	.	gene_id "STRG.35072"; transcript_id "STRG.35072.1"; cov "5.442305"; FPKM "0.215438"; TPM "0.506028";
HiC_scaffold_16	StringTie	exon	42086829	42086942	1000	+	.	gene_id "STRG.35072"; transcript_id "STRG.35072.1"; exon_number "1"; cov "2.288986";
HiC_scaffold_16	StringTie	exon	42105507	42105550	1000	+	.	gene_id "STRG.35072"; transcript_id "STRG.35072.1"; exon_number "2"; cov "5.141414";
HiC_scaffold_16	StringTie	exon	42109283	42109445	1000	+	.	gene_id "STRG.35072"; transcript_id "STRG.35072.1"; exon_number "3"; cov "6.434901";
HiC_scaffold_16	StringTie	exon	42114581	42114749	1000	+	.	gene_id "STRG.35072"; transcript_id "STRG.35072.1"; exon_number "4"; cov "7.857988";
HiC_scaffold_16	StringTie	exon	42117739	42117897	1000	+	.	gene_id "STRG.35072"; transcript_id "STRG.35072.1"; exon_number "5"; cov "4.201258";
HiC_scaffold_16	StringTie	transcript	42134808	42135062	1000	+	.	gene_id "STRG.35073"; transcript_id "STRG.35073.1"; cov "16.811764"; FPKM "0.665506"; TPM "1.563164";
HiC_scaffold_16	StringTie	exon	42134808	42135062	1000	+	.	gene_id "STRG.35073"; transcript_id "STRG.35073.1"; exon_number "1"; cov "16.811764";
HiC_scaffold_16	StringTie	transcript	41993559	42158364	1000	-	.	gene_id "STRG.35074"; transcript_id "STRG.35074.1"; cov "478.042450"; FPKM "18.923668"; TPM "44.448566";
HiC_scaffold_16	StringTie	exon	41993559	41994505	1000	-	.	gene_id "STRG.35074"; transcript_id "STRG.35074.1"; exon_number "1"; cov "372.470764";
HiC_scaffold_16	StringTie	exon	41999008	41999097	1000	-	.	gene_id "STRG.35074"; transcript_id "STRG.35074.1"; exon_number "2"; cov "593.932861";
HiC_scaffold_16	StringTie	exon	42024599	42024707	1000	-	.	gene_id "STRG.35074"; transcript_id "STRG.35074.1"; exon_number "3"; cov "537.000977";
HiC_scaffold_16	StringTie	exon	42038120	42038257	1000	-	.	gene_id "STRG.35074"; transcript_id "STRG.35074.1"; exon_number "4"; cov "509.162994";
HiC_scaffold_16	StringTie	exon	42065739	42065936	1000	-	.	gene_id "STRG.35074"; transcript_id "STRG.35074.1"; exon_number "5"; cov "519.032227";
HiC_scaffold_16	StringTie	exon	42069669	42069751	1000	-	.	gene_id "STRG.35074"; transcript_id "STRG.35074.1"; exon_number "6"; cov "545.275513";
HiC_scaffold_16	StringTie	exon	42086828	42086942	1000	-	.	gene_id "STRG.35074"; transcript_id "STRG.35074.1"; exon_number "7"; cov "519.289917";
HiC_scaffold_16	StringTie	exon	42105507	42105550	1000	-	.	gene_id "STRG.35074"; transcript_id "STRG.35074.1"; exon_number "8"; cov "693.331665";
HiC_scaffold_16	StringTie	exon	42109283	42109445	1000	-	.	gene_id "STRG.35074"; transcript_id "STRG.35074.1"; exon_number "9"; cov "682.144958";
HiC_scaffold_16	StringTie	exon	42114581	42114749	1000	-	.	gene_id "STRG.35074"; transcript_id "STRG.35074.1"; exon_number "10"; cov "759.555664";
HiC_scaffold_16	StringTie	exon	42117739	42117900	1000	-	.	gene_id "STRG.35074"; transcript_id "STRG.35074.1"; exon_number "11"; cov "741.252441";
HiC_scaffold_16	StringTie	exon	42158216	42158364	1000	-	.	gene_id "STRG.35074"; transcript_id "STRG.35074.1"; exon_number "12"; cov "166.874496";
HiC_scaffold_16	StringTie	transcript	42389131	42408307	1000	-	.	gene_id "STRG.35075"; transcript_id "STRG.35075.1"; cov "6.048551"; FPKM "0.239436"; TPM "0.562397";
HiC_scaffold_16	StringTie	exon	42389131	42389230	1000	-	.	gene_id "STRG.35075"; transcript_id "STRG.35075.1"; exon_number "1"; cov "5.160000";
HiC_scaffold_16	StringTie	exon	42391605	42391765	1000	-	.	gene_id "STRG.35075"; transcript_id "STRG.35075.1"; exon_number "2"; cov "9.932712";
HiC_scaffold_16	StringTie	exon	42393290	42393493	1000	-	.	gene_id "STRG.35075"; transcript_id "STRG.35075.1"; exon_number "3"; cov "3.451797";
HiC_scaffold_16	StringTie	exon	42403452	42403568	1000	-	.	gene_id "STRG.35075"; transcript_id "STRG.35075.1"; exon_number "4"; cov "7.058404";
HiC_scaffold_16	StringTie	exon	42408200	42408307	1000	-	.	gene_id "STRG.35075"; transcript_id "STRG.35075.1"; exon_number "5"; cov "4.891976";
HiC_scaffold_16	StringTie	transcript	42408677	42409138	1000	-	.	gene_id "STRG.35076"; transcript_id "STRG.35076.1"; cov "3.772727"; FPKM "0.149346"; TPM "0.350790";
HiC_scaffold_16	StringTie	exon	42408677	42409138	1000	-	.	gene_id "STRG.35076"; transcript_id "STRG.35076.1"; exon_number "1"; cov "3.772727";
HiC_scaffold_16	StringTie	transcript	42226706	42410126	1000	+	.	gene_id "STRG.35077"; transcript_id "STRG.35077.1"; cov "586.303223"; FPKM "23.209251"; TPM "54.514690";
HiC_scaffold_16	StringTie	exon	42226706	42226887	1000	+	.	gene_id "STRG.35077"; transcript_id "STRG.35077.1"; exon_number "1"; cov "166.042587";
HiC_scaffold_16	StringTie	exon	42368401	42368467	1000	+	.	gene_id "STRG.35077"; transcript_id "STRG.35077.1"; exon_number "2"; cov "215.192001";
HiC_scaffold_16	StringTie	exon	42387866	42388036	1000	+	.	gene_id "STRG.35077"; transcript_id "STRG.35077.1"; exon_number "3"; cov "433.118652";
HiC_scaffold_16	StringTie	exon	42389126	42389230	1000	+	.	gene_id "STRG.35077"; transcript_id "STRG.35077.1"; exon_number "4"; cov "636.048889";
HiC_scaffold_16	StringTie	exon	42391605	42391765	1000	+	.	gene_id "STRG.35077"; transcript_id "STRG.35077.1"; exon_number "5"; cov "775.447327";
HiC_scaffold_16	StringTie	exon	42393290	42393493	1000	+	.	gene_id "STRG.35077"; transcript_id "STRG.35077.1"; exon_number "6"; cov "774.099670";
HiC_scaffold_16	StringTie	exon	42403452	42403568	1000	+	.	gene_id "STRG.35077"; transcript_id "STRG.35077.1"; exon_number "7"; cov "929.609558";
HiC_scaffold_16	StringTie	exon	42408200	42410126	1000	+	.	gene_id "STRG.35077"; transcript_id "STRG.35077.1"; exon_number "8"; cov "598.875122";
HiC_scaffold_16	StringTie	transcript	42409464	42409867	1000	-	.	gene_id "STRG.35078"; transcript_id "STRG.35078.1"; cov "2.631188"; FPKM "0.104158"; TPM "0.244649";
HiC_scaffold_16	StringTie	exon	42409464	42409867	1000	-	.	gene_id "STRG.35078"; transcript_id "STRG.35078.1"; exon_number "1"; cov "2.631188";
HiC_scaffold_16	StringTie	transcript	42475820	42476376	1000	-	.	gene_id "STRG.35079"; transcript_id "STRG.35079.1"; cov "2.628366"; FPKM "0.104046"; TPM "0.244386";
HiC_scaffold_16	StringTie	exon	42475820	42476376	1000	-	.	gene_id "STRG.35079"; transcript_id "STRG.35079.1"; exon_number "1"; cov "2.628366";
HiC_scaffold_16	StringTie	transcript	42477934	42478138	1000	-	.	gene_id "STRG.35080"; transcript_id "STRG.35080.1"; cov "2.600000"; FPKM "0.102923"; TPM "0.241749";
HiC_scaffold_16	StringTie	exon	42477934	42478138	1000	-	.	gene_id "STRG.35080"; transcript_id "STRG.35080.1"; exon_number "1"; cov "2.600000";
HiC_scaffold_16	StringTie	transcript	42480494	42480924	1000	-	.	gene_id "STRG.35081"; transcript_id "STRG.35081.1"; cov "3.489559"; FPKM "0.138137"; TPM "0.324460";
HiC_scaffold_16	StringTie	exon	42480494	42480924	1000	-	.	gene_id "STRG.35081"; transcript_id "STRG.35081.1"; exon_number "1"; cov "3.489559";
HiC_scaffold_16	StringTie	transcript	42411894	42412115	1000	+	.	gene_id "STRG.35082"; transcript_id "STRG.35082.1"; cov "2.720721"; FPKM "0.107702"; TPM "0.252974";
HiC_scaffold_16	StringTie	exon	42411894	42412115	1000	+	.	gene_id "STRG.35082"; transcript_id "STRG.35082.1"; exon_number "1"; cov "2.720721";
HiC_scaffold_16	StringTie	transcript	42490939	42509102	1000	+	.	gene_id "STRG.35083"; transcript_id "STRG.35083.1"; cov "6.480175"; FPKM "0.256523"; TPM "0.602529";
HiC_scaffold_16	StringTie	exon	42490939	42491557	1000	+	.	gene_id "STRG.35083"; transcript_id "STRG.35083.1"; exon_number "1"; cov "6.314127";
HiC_scaffold_16	StringTie	exon	42493799	42493895	1000	+	.	gene_id "STRG.35083"; transcript_id "STRG.35083.1"; exon_number "2"; cov "8.082476";
HiC_scaffold_16	StringTie	exon	42494557	42494625	1000	+	.	gene_id "STRG.35083"; transcript_id "STRG.35083.1"; exon_number "3"; cov "7.677939";
HiC_scaffold_16	StringTie	exon	42499507	42499572	1000	+	.	gene_id "STRG.35083"; transcript_id "STRG.35083.1"; exon_number "4"; cov "7.959596";
HiC_scaffold_16	StringTie	exon	42501933	42501986	1000	+	.	gene_id "STRG.35083"; transcript_id "STRG.35083.1"; exon_number "5"; cov "9.662551";
HiC_scaffold_16	StringTie	exon	42509016	42509102	1000	+	.	gene_id "STRG.35083"; transcript_id "STRG.35083.1"; exon_number "6"; cov "1.827586";
HiC_scaffold_16	StringTie	transcript	42531069	42534733	1000	+	.	gene_id "STRG.35084"; transcript_id "STRG.35084.1"; cov "14.248521"; FPKM "0.564038"; TPM "1.324833";
HiC_scaffold_16	StringTie	exon	42531069	42531235	1000	+	.	gene_id "STRG.35084"; transcript_id "STRG.35084.1"; exon_number "1"; cov "10.742515";
HiC_scaffold_16	StringTie	exon	42534563	42534733	1000	+	.	gene_id "STRG.35084"; transcript_id "STRG.35084.1"; exon_number "2"; cov "17.672514";
HiC_scaffold_16	StringTie	transcript	42541085	42570005	1000	+	.	gene_id "STRG.35085"; transcript_id "STRG.35085.1"; cov "22.884109"; FPKM "0.905885"; TPM "2.127773";
HiC_scaffold_16	StringTie	exon	42541085	42541157	1000	+	.	gene_id "STRG.35085"; transcript_id "STRG.35085.1"; exon_number "1"; cov "3.123288";
HiC_scaffold_16	StringTie	exon	42543563	42543714	1000	+	.	gene_id "STRG.35085"; transcript_id "STRG.35085.1"; exon_number "2"; cov "17.019737";
HiC_scaffold_16	StringTie	exon	42544863	42544959	1000	+	.	gene_id "STRG.35085"; transcript_id "STRG.35085.1"; exon_number "3"; cov "27.391752";
HiC_scaffold_16	StringTie	exon	42548459	42548566	1000	+	.	gene_id "STRG.35085"; transcript_id "STRG.35085.1"; exon_number "4"; cov "26.120371";
HiC_scaffold_16	StringTie	exon	42569874	42570005	1000	+	.	gene_id "STRG.35085"; transcript_id "STRG.35085.1"; exon_number "5"; cov "34.605068";
HiC_scaffold_16	StringTie	transcript	42586272	42586547	1000	+	.	gene_id "STRG.35086"; transcript_id "STRG.35086.1"; cov "12.366799"; FPKM "0.489549"; TPM "1.149870";
HiC_scaffold_16	StringTie	exon	42586272	42586547	1000	+	.	gene_id "STRG.35086"; transcript_id "STRG.35086.1"; exon_number "1"; cov "12.366799";
HiC_scaffold_16	StringTie	transcript	42587084	42587510	1000	+	.	gene_id "STRG.35087"; transcript_id "STRG.35087.1"; cov "59.679260"; FPKM "2.362448"; TPM "5.549000";
HiC_scaffold_16	StringTie	exon	42587084	42587510	1000	+	.	gene_id "STRG.35087"; transcript_id "STRG.35087.1"; exon_number "1"; cov "59.679260";
HiC_scaffold_16	StringTie	transcript	42490498	42570045	1000	-	.	gene_id "STRG.35088"; transcript_id "STRG.35088.1"; cov "904.595276"; FPKM "35.809082"; TPM "84.109604";
HiC_scaffold_16	StringTie	exon	42490498	42491557	1000	-	.	gene_id "STRG.35088"; transcript_id "STRG.35088.1"; exon_number "1"; cov "801.653442";
HiC_scaffold_16	StringTie	exon	42493799	42493895	1000	-	.	gene_id "STRG.35088"; transcript_id "STRG.35088.1"; exon_number "2"; cov "1095.867065";
HiC_scaffold_16	StringTie	exon	42494557	42494625	1000	-	.	gene_id "STRG.35088"; transcript_id "STRG.35088.1"; exon_number "3"; cov "1261.894653";
HiC_scaffold_16	StringTie	exon	42499507	42499572	1000	-	.	gene_id "STRG.35088"; transcript_id "STRG.35088.1"; exon_number "4"; cov "1284.352539";
HiC_scaffold_16	StringTie	exon	42501933	42501986	1000	-	.	gene_id "STRG.35088"; transcript_id "STRG.35088.1"; exon_number "5"; cov "1177.280762";
HiC_scaffold_16	StringTie	exon	42509016	42509115	1000	-	.	gene_id "STRG.35088"; transcript_id "STRG.35088.1"; exon_number "6"; cov "1027.944702";
HiC_scaffold_16	StringTie	exon	42528928	42528998	1000	-	.	gene_id "STRG.35088"; transcript_id "STRG.35088.1"; exon_number "7"; cov "1105.371582";
HiC_scaffold_16	StringTie	exon	42531059	42531235	1000	-	.	gene_id "STRG.35088"; transcript_id "STRG.35088.1"; exon_number "8"; cov "1395.798340";
HiC_scaffold_16	StringTie	exon	42534563	42534759	1000	-	.	gene_id "STRG.35088"; transcript_id "STRG.35088.1"; exon_number "9"; cov "1099.664429";
HiC_scaffold_16	StringTie	exon	42536912	42537151	1000	-	.	gene_id "STRG.35088"; transcript_id "STRG.35088.1"; exon_number "10"; cov "790.811584";
HiC_scaffold_16	StringTie	exon	42541020	42541157	1000	-	.	gene_id "STRG.35088"; transcript_id "STRG.35088.1"; exon_number "11"; cov "781.197632";
HiC_scaffold_16	StringTie	exon	42543563	42543714	1000	-	.	gene_id "STRG.35088"; transcript_id "STRG.35088.1"; exon_number "12"; cov "804.245667";
HiC_scaffold_16	StringTie	exon	42544863	42544959	1000	-	.	gene_id "STRG.35088"; transcript_id "STRG.35088.1"; exon_number "13"; cov "1239.378662";
HiC_scaffold_16	StringTie	exon	42548459	42548566	1000	-	.	gene_id "STRG.35088"; transcript_id "STRG.35088.1"; exon_number "14"; cov "933.975342";
HiC_scaffold_16	StringTie	exon	42569874	42570045	1000	-	.	gene_id "STRG.35088"; transcript_id "STRG.35088.1"; exon_number "15"; cov "324.882538";
HiC_scaffold_16	StringTie	transcript	42490498	42570045	1000	-	.	gene_id "STRG.35088"; transcript_id "STRG.35088.2"; cov "576.850220"; FPKM "22.835049"; TPM "53.635750";
HiC_scaffold_16	StringTie	exon	42490498	42491557	1000	-	.	gene_id "STRG.35088"; transcript_id "STRG.35088.2"; exon_number "1"; cov "545.328735";
HiC_scaffold_16	StringTie	exon	42493799	42493895	1000	-	.	gene_id "STRG.35088"; transcript_id "STRG.35088.2"; exon_number "2"; cov "746.238159";
HiC_scaffold_16	StringTie	exon	42494557	42494625	1000	-	.	gene_id "STRG.35088"; transcript_id "STRG.35088.2"; exon_number "3"; cov "859.700684";
HiC_scaffold_16	StringTie	exon	42499507	42499572	1000	-	.	gene_id "STRG.35088"; transcript_id "STRG.35088.2"; exon_number "4"; cov "875.044067";
HiC_scaffold_16	StringTie	exon	42501933	42501986	1000	-	.	gene_id "STRG.35088"; transcript_id "STRG.35088.2"; exon_number "5"; cov "803.132446";
HiC_scaffold_16	StringTie	exon	42509016	42509115	1000	-	.	gene_id "STRG.35088"; transcript_id "STRG.35088.2"; exon_number "6"; cov "701.851501";
HiC_scaffold_16	StringTie	exon	42527847	42527917	1000	-	.	gene_id "STRG.35088"; transcript_id "STRG.35088.2"; exon_number "7"; cov "684.539185";
HiC_scaffold_16	StringTie	exon	42531059	42531235	1000	-	.	gene_id "STRG.35088"; transcript_id "STRG.35088.2"; exon_number "8"; cov "841.362305";
HiC_scaffold_16	StringTie	exon	42534563	42534759	1000	-	.	gene_id "STRG.35088"; transcript_id "STRG.35088.2"; exon_number "9"; cov "662.857971";
HiC_scaffold_16	StringTie	exon	42536912	42537151	1000	-	.	gene_id "STRG.35088"; transcript_id "STRG.35088.2"; exon_number "10"; cov "476.683472";
HiC_scaffold_16	StringTie	exon	42541020	42541157	1000	-	.	gene_id "STRG.35088"; transcript_id "STRG.35088.2"; exon_number "11"; cov "460.989899";
HiC_scaffold_16	StringTie	exon	42543563	42543714	1000	-	.	gene_id "STRG.35088"; transcript_id "STRG.35088.2"; exon_number "12"; cov "459.746765";
HiC_scaffold_16	StringTie	exon	42544863	42544959	1000	-	.	gene_id "STRG.35088"; transcript_id "STRG.35088.2"; exon_number "13"; cov "708.445007";
HiC_scaffold_16	StringTie	exon	42548459	42548566	1000	-	.	gene_id "STRG.35088"; transcript_id "STRG.35088.2"; exon_number "14"; cov "534.181519";
HiC_scaffold_16	StringTie	exon	42569874	42570045	1000	-	.	gene_id "STRG.35088"; transcript_id "STRG.35088.2"; exon_number "15"; cov "185.815765";
HiC_scaffold_16	StringTie	transcript	42601852	42603036	1000	-	.	gene_id "STRG.35089"; transcript_id "STRG.35089.1"; cov "4.108017"; FPKM "0.162619"; TPM "0.381965";
HiC_scaffold_16	StringTie	exon	42601852	42603036	1000	-	.	gene_id "STRG.35089"; transcript_id "STRG.35089.1"; exon_number "1"; cov "4.108017";
HiC_scaffold_16	StringTie	transcript	42588376	42605897	1000	+	.	gene_id "STRG.35090"; transcript_id "STRG.35090.1"; cov "11.238021"; FPKM "0.444865"; TPM "1.044915";
HiC_scaffold_16	StringTie	exon	42588376	42588479	1000	+	.	gene_id "STRG.35090"; transcript_id "STRG.35090.1"; exon_number "1"; cov "9.665429";
HiC_scaffold_16	StringTie	exon	42594612	42594665	1000	+	.	gene_id "STRG.35090"; transcript_id "STRG.35090.1"; exon_number "2"; cov "30.974785";
HiC_scaffold_16	StringTie	exon	42598407	42598546	1000	+	.	gene_id "STRG.35090"; transcript_id "STRG.35090.1"; exon_number "3"; cov "25.624262";
HiC_scaffold_16	StringTie	exon	42599730	42599864	1000	+	.	gene_id "STRG.35090"; transcript_id "STRG.35090.1"; exon_number "4"; cov "11.305131";
HiC_scaffold_16	StringTie	exon	42601262	42601368	1000	+	.	gene_id "STRG.35090"; transcript_id "STRG.35090.1"; exon_number "5"; cov "7.719259";
HiC_scaffold_16	StringTie	exon	42602123	42602248	1000	+	.	gene_id "STRG.35090"; transcript_id "STRG.35090.1"; exon_number "6"; cov "5.677069";
HiC_scaffold_16	StringTie	exon	42602384	42602495	1000	+	.	gene_id "STRG.35090"; transcript_id "STRG.35090.1"; exon_number "7"; cov "9.179862";
HiC_scaffold_16	StringTie	exon	42603156	42603310	1000	+	.	gene_id "STRG.35090"; transcript_id "STRG.35090.1"; exon_number "8"; cov "19.052237";
HiC_scaffold_16	StringTie	exon	42604240	42605897	1000	+	.	gene_id "STRG.35090"; transcript_id "STRG.35090.1"; exon_number "9"; cov "9.531826";
HiC_scaffold_16	StringTie	transcript	42588376	42605897	1000	+	.	gene_id "STRG.35090"; transcript_id "STRG.35090.2"; cov "4.999034"; FPKM "0.197890"; TPM "0.464812";
HiC_scaffold_16	StringTie	exon	42588376	42588479	1000	+	.	gene_id "STRG.35090"; transcript_id "STRG.35090.2"; exon_number "1"; cov "3.606360";
HiC_scaffold_16	StringTie	exon	42594574	42594665	1000	+	.	gene_id "STRG.35090"; transcript_id "STRG.35090.2"; exon_number "2"; cov "11.389717";
HiC_scaffold_16	StringTie	exon	42598407	42598546	1000	+	.	gene_id "STRG.35090"; transcript_id "STRG.35090.2"; exon_number "3"; cov "10.685726";
HiC_scaffold_16	StringTie	exon	42599730	42599864	1000	+	.	gene_id "STRG.35090"; transcript_id "STRG.35090.2"; exon_number "4"; cov "4.714419";
HiC_scaffold_16	StringTie	exon	42601262	42601368	1000	+	.	gene_id "STRG.35090"; transcript_id "STRG.35090.2"; exon_number "5"; cov "3.219053";
HiC_scaffold_16	StringTie	exon	42602123	42602248	1000	+	.	gene_id "STRG.35090"; transcript_id "STRG.35090.2"; exon_number "6"; cov "2.367428";
HiC_scaffold_16	StringTie	exon	42602384	42602495	1000	+	.	gene_id "STRG.35090"; transcript_id "STRG.35090.2"; exon_number "7"; cov "3.766353";
HiC_scaffold_16	StringTie	exon	42603125	42603310	1000	+	.	gene_id "STRG.35090"; transcript_id "STRG.35090.2"; exon_number "8"; cov "8.170167";
HiC_scaffold_16	StringTie	exon	42604240	42605897	1000	+	.	gene_id "STRG.35090"; transcript_id "STRG.35090.2"; exon_number "9"; cov "4.317160";
HiC_scaffold_16	StringTie	transcript	42606928	42637381	1000	-	.	gene_id "STRG.35091"; transcript_id "STRG.35091.1"; cov "162.353226"; FPKM "6.426874"; TPM "15.095664";
HiC_scaffold_16	StringTie	exon	42606928	42607204	1000	-	.	gene_id "STRG.35091"; transcript_id "STRG.35091.1"; exon_number "1"; cov "81.689018";
HiC_scaffold_16	StringTie	exon	42608784	42608998	1000	-	.	gene_id "STRG.35091"; transcript_id "STRG.35091.1"; exon_number "2"; cov "186.519501";
HiC_scaffold_16	StringTie	exon	42611050	42611117	1000	-	.	gene_id "STRG.35091"; transcript_id "STRG.35091.1"; exon_number "3"; cov "173.273758";
HiC_scaffold_16	StringTie	exon	42612491	42612671	1000	-	.	gene_id "STRG.35091"; transcript_id "STRG.35091.1"; exon_number "4"; cov "184.022202";
HiC_scaffold_16	StringTie	exon	42612804	42612910	1000	-	.	gene_id "STRG.35091"; transcript_id "STRG.35091.1"; exon_number "5"; cov "195.814255";
HiC_scaffold_16	StringTie	exon	42623297	42623382	1000	-	.	gene_id "STRG.35091"; transcript_id "STRG.35091.1"; exon_number "6"; cov "211.450790";
HiC_scaffold_16	StringTie	exon	42624898	42625026	1000	-	.	gene_id "STRG.35091"; transcript_id "STRG.35091.1"; exon_number "7"; cov "181.882507";
HiC_scaffold_16	StringTie	exon	42626673	42626801	1000	-	.	gene_id "STRG.35091"; transcript_id "STRG.35091.1"; exon_number "8"; cov "198.828766";
HiC_scaffold_16	StringTie	exon	42627988	42628180	1000	-	.	gene_id "STRG.35091"; transcript_id "STRG.35091.1"; exon_number "9"; cov "127.890442";
HiC_scaffold_16	StringTie	exon	42629553	42629731	1000	-	.	gene_id "STRG.35091"; transcript_id "STRG.35091.1"; exon_number "10"; cov "191.687408";
HiC_scaffold_16	StringTie	exon	42629818	42629905	1000	-	.	gene_id "STRG.35091"; transcript_id "STRG.35091.1"; exon_number "11"; cov "180.916504";
HiC_scaffold_16	StringTie	exon	42632020	42632137	1000	-	.	gene_id "STRG.35091"; transcript_id "STRG.35091.1"; exon_number "12"; cov "219.715500";
HiC_scaffold_16	StringTie	exon	42635561	42635769	1000	-	.	gene_id "STRG.35091"; transcript_id "STRG.35091.1"; exon_number "13"; cov "193.307480";
HiC_scaffold_16	StringTie	exon	42637046	42637381	1000	-	.	gene_id "STRG.35091"; transcript_id "STRG.35091.1"; exon_number "14"; cov "120.870300";
HiC_scaffold_16	StringTie	transcript	42606928	42637381	1000	-	.	gene_id "STRG.35091"; transcript_id "STRG.35091.2"; cov "115.519905"; FPKM "4.572942"; TPM "10.741083";
HiC_scaffold_16	StringTie	exon	42606928	42607204	1000	-	.	gene_id "STRG.35091"; transcript_id "STRG.35091.2"; exon_number "1"; cov "60.310863";
HiC_scaffold_16	StringTie	exon	42608784	42608998	1000	-	.	gene_id "STRG.35091"; transcript_id "STRG.35091.2"; exon_number "2"; cov "137.707047";
HiC_scaffold_16	StringTie	exon	42611050	42611117	1000	-	.	gene_id "STRG.35091"; transcript_id "STRG.35091.2"; exon_number "3"; cov "128.107208";
HiC_scaffold_16	StringTie	exon	42612491	42612671	1000	-	.	gene_id "STRG.35091"; transcript_id "STRG.35091.2"; exon_number "4"; cov "136.209641";
HiC_scaffold_16	StringTie	exon	42612804	42612910	1000	-	.	gene_id "STRG.35091"; transcript_id "STRG.35091.2"; exon_number "5"; cov "144.937347";
HiC_scaffold_16	StringTie	exon	42623297	42623382	1000	-	.	gene_id "STRG.35091"; transcript_id "STRG.35091.2"; exon_number "6"; cov "156.763855";
HiC_scaffold_16	StringTie	exon	42624898	42625026	1000	-	.	gene_id "STRG.35091"; transcript_id "STRG.35091.2"; exon_number "7"; cov "134.925598";
HiC_scaffold_16	StringTie	exon	42626673	42626801	1000	-	.	gene_id "STRG.35091"; transcript_id "STRG.35091.2"; exon_number "8"; cov "147.638351";
HiC_scaffold_16	StringTie	exon	42627988	42628180	1000	-	.	gene_id "STRG.35091"; transcript_id "STRG.35091.2"; exon_number "9"; cov "95.120949";
HiC_scaffold_16	StringTie	exon	42629553	42629731	1000	-	.	gene_id "STRG.35091"; transcript_id "STRG.35091.2"; exon_number "10"; cov "142.571167";
HiC_scaffold_16	StringTie	exon	42629818	42629905	1000	-	.	gene_id "STRG.35091"; transcript_id "STRG.35091.2"; exon_number "11"; cov "134.560104";
HiC_scaffold_16	StringTie	exon	42632020	42632137	1000	-	.	gene_id "STRG.35091"; transcript_id "STRG.35091.2"; exon_number "12"; cov "163.311966";
HiC_scaffold_16	StringTie	exon	42635561	42635809	1000	-	.	gene_id "STRG.35091"; transcript_id "STRG.35091.2"; exon_number "13"; cov "137.443527";
HiC_scaffold_16	StringTie	exon	42637046	42637381	1000	-	.	gene_id "STRG.35091"; transcript_id "STRG.35091.2"; exon_number "14"; cov "56.745842";
HiC_scaffold_16	StringTie	transcript	42606928	42637381	1000	-	.	gene_id "STRG.35091"; transcript_id "STRG.35091.3"; cov "66.876747"; FPKM "2.647366"; TPM "6.218225";
HiC_scaffold_16	StringTie	exon	42606928	42607204	1000	-	.	gene_id "STRG.35091"; transcript_id "STRG.35091.3"; exon_number "1"; cov "33.625877";
HiC_scaffold_16	StringTie	exon	42608784	42608998	1000	-	.	gene_id "STRG.35091"; transcript_id "STRG.35091.3"; exon_number "2"; cov "76.777534";
HiC_scaffold_16	StringTie	exon	42611050	42611117	1000	-	.	gene_id "STRG.35091"; transcript_id "STRG.35091.3"; exon_number "3"; cov "71.323250";
HiC_scaffold_16	StringTie	exon	42612491	42612671	1000	-	.	gene_id "STRG.35091"; transcript_id "STRG.35091.3"; exon_number "4"; cov "75.745895";
HiC_scaffold_16	StringTie	exon	42612804	42612910	1000	-	.	gene_id "STRG.35091"; transcript_id "STRG.35091.3"; exon_number "5"; cov "80.599648";
HiC_scaffold_16	StringTie	exon	42623297	42623382	1000	-	.	gene_id "STRG.35091"; transcript_id "STRG.35091.3"; exon_number "6"; cov "87.033195";
HiC_scaffold_16	StringTie	exon	42624898	42625026	1000	-	.	gene_id "STRG.35091"; transcript_id "STRG.35091.3"; exon_number "7"; cov "74.862022";
HiC_scaffold_16	StringTie	exon	42626673	42626801	1000	-	.	gene_id "STRG.35091"; transcript_id "STRG.35091.3"; exon_number "8"; cov "81.835556";
HiC_scaffold_16	StringTie	exon	42627988	42628180	1000	-	.	gene_id "STRG.35091"; transcript_id "STRG.35091.3"; exon_number "9"; cov "52.636612";
HiC_scaffold_16	StringTie	exon	42629553	42629731	1000	-	.	gene_id "STRG.35091"; transcript_id "STRG.35091.3"; exon_number "10"; cov "78.893906";
HiC_scaffold_16	StringTie	exon	42629818	42629905	1000	-	.	gene_id "STRG.35091"; transcript_id "STRG.35091.3"; exon_number "11"; cov "74.460846";
HiC_scaffold_16	StringTie	exon	42632020	42632137	1000	-	.	gene_id "STRG.35091"; transcript_id "STRG.35091.3"; exon_number "12"; cov "90.430695";
HiC_scaffold_16	StringTie	exon	42635561	42635766	1000	-	.	gene_id "STRG.35091"; transcript_id "STRG.35091.3"; exon_number "13"; cov "79.741692";
HiC_scaffold_16	StringTie	exon	42637046	42637381	1000	-	.	gene_id "STRG.35091"; transcript_id "STRG.35091.3"; exon_number "14"; cov "50.132278";
HiC_scaffold_16	StringTie	transcript	42637753	42637969	1000	-	.	gene_id "STRG.35092"; transcript_id "STRG.35092.1"; cov "2.691244"; FPKM "0.106535"; TPM "0.250233";
HiC_scaffold_16	StringTie	exon	42637753	42637969	1000	-	.	gene_id "STRG.35092"; transcript_id "STRG.35092.1"; exon_number "1"; cov "2.691244";
HiC_scaffold_16	StringTie	transcript	42644061	42644608	1000	-	.	gene_id "STRG.35093"; transcript_id "STRG.35093.1"; cov "2.740876"; FPKM "0.108500"; TPM "0.254848";
HiC_scaffold_16	StringTie	exon	42644061	42644608	1000	-	.	gene_id "STRG.35093"; transcript_id "STRG.35093.1"; exon_number "1"; cov "2.740876";
HiC_scaffold_16	StringTie	transcript	42664690	42666838	1000	-	.	gene_id "STRG.35094"; transcript_id "STRG.35094.1"; cov "4.333643"; FPKM "0.171550"; TPM "0.402944";
HiC_scaffold_16	StringTie	exon	42664690	42666838	1000	-	.	gene_id "STRG.35094"; transcript_id "STRG.35094.1"; exon_number "1"; cov "4.333643";
HiC_scaffold_16	StringTie	transcript	42666964	42667986	1000	-	.	gene_id "STRG.35095"; transcript_id "STRG.35095.1"; cov "3.802053"; FPKM "0.150507"; TPM "0.353516";
HiC_scaffold_16	StringTie	exon	42666964	42667986	1000	-	.	gene_id "STRG.35095"; transcript_id "STRG.35095.1"; exon_number "1"; cov "3.802053";
HiC_scaffold_16	StringTie	transcript	42668196	42668942	1000	-	.	gene_id "STRG.35096"; transcript_id "STRG.35096.1"; cov "3.072289"; FPKM "0.121619"; TPM "0.285663";
HiC_scaffold_16	StringTie	exon	42668196	42668942	1000	-	.	gene_id "STRG.35096"; transcript_id "STRG.35096.1"; exon_number "1"; cov "3.072289";
HiC_scaffold_16	StringTie	transcript	42669018	42670347	1000	-	.	gene_id "STRG.35097"; transcript_id "STRG.35097.1"; cov "4.160151"; FPKM "0.164683"; TPM "0.386812";
HiC_scaffold_16	StringTie	exon	42669018	42670347	1000	-	.	gene_id "STRG.35097"; transcript_id "STRG.35097.1"; exon_number "1"; cov "4.160151";
HiC_scaffold_16	StringTie	transcript	42670475	42671076	1000	-	.	gene_id "STRG.35098"; transcript_id "STRG.35098.1"; cov "2.712625"; FPKM "0.107381"; TPM "0.252221";
HiC_scaffold_16	StringTie	exon	42670475	42671076	1000	-	.	gene_id "STRG.35098"; transcript_id "STRG.35098.1"; exon_number "1"; cov "2.712625";
HiC_scaffold_16	StringTie	transcript	42672769	42673377	1000	-	.	gene_id "STRG.35099"; transcript_id "STRG.35099.1"; cov "3.298851"; FPKM "0.130587"; TPM "0.306728";
HiC_scaffold_16	StringTie	exon	42672769	42673377	1000	-	.	gene_id "STRG.35099"; transcript_id "STRG.35099.1"; exon_number "1"; cov "3.298851";
HiC_scaffold_16	StringTie	transcript	42637448	42683288	1000	+	.	gene_id "STRG.35100"; transcript_id "STRG.35100.1"; cov "155.064941"; FPKM "6.138362"; TPM "14.417996";
HiC_scaffold_16	StringTie	exon	42637448	42637672	1000	+	.	gene_id "STRG.35100"; transcript_id "STRG.35100.1"; exon_number "1"; cov "123.303612";
HiC_scaffold_16	StringTie	exon	42642365	42642469	1000	+	.	gene_id "STRG.35100"; transcript_id "STRG.35100.1"; exon_number "2"; cov "214.176865";
HiC_scaffold_16	StringTie	exon	42642966	42643095	1000	+	.	gene_id "STRG.35100"; transcript_id "STRG.35100.1"; exon_number "3"; cov "170.803101";
HiC_scaffold_16	StringTie	exon	42658210	42658352	1000	+	.	gene_id "STRG.35100"; transcript_id "STRG.35100.1"; exon_number "4"; cov "131.864838";
HiC_scaffold_16	StringTie	exon	42659090	42659206	1000	+	.	gene_id "STRG.35100"; transcript_id "STRG.35100.1"; exon_number "5"; cov "116.979073";
HiC_scaffold_16	StringTie	exon	42662220	42662387	1000	+	.	gene_id "STRG.35100"; transcript_id "STRG.35100.1"; exon_number "6"; cov "155.287567";
HiC_scaffold_16	StringTie	exon	42664165	42664352	1000	+	.	gene_id "STRG.35100"; transcript_id "STRG.35100.1"; exon_number "7"; cov "132.115051";
HiC_scaffold_16	StringTie	exon	42668519	42668643	1000	+	.	gene_id "STRG.35100"; transcript_id "STRG.35100.1"; exon_number "8"; cov "130.389633";
HiC_scaffold_16	StringTie	exon	42673221	42673327	1000	+	.	gene_id "STRG.35100"; transcript_id "STRG.35100.1"; exon_number "9"; cov "163.392487";
HiC_scaffold_16	StringTie	exon	42675785	42676009	1000	+	.	gene_id "STRG.35100"; transcript_id "STRG.35100.1"; exon_number "10"; cov "233.240509";
HiC_scaffold_16	StringTie	exon	42677494	42677617	1000	+	.	gene_id "STRG.35100"; transcript_id "STRG.35100.1"; exon_number "11"; cov "197.607452";
HiC_scaffold_16	StringTie	exon	42677855	42677980	1000	+	.	gene_id "STRG.35100"; transcript_id "STRG.35100.1"; exon_number "12"; cov "164.823425";
HiC_scaffold_16	StringTie	exon	42680726	42680804	1000	+	.	gene_id "STRG.35100"; transcript_id "STRG.35100.1"; exon_number "13"; cov "142.520370";
HiC_scaffold_16	StringTie	exon	42682152	42683288	1000	+	.	gene_id "STRG.35100"; transcript_id "STRG.35100.1"; exon_number "14"; cov "149.089127";
HiC_scaffold_16	StringTie	transcript	42637448	42683288	1000	+	.	gene_id "STRG.35100"; transcript_id "STRG.35100.2"; cov "46.058659"; FPKM "1.823267"; TPM "4.282551";
HiC_scaffold_16	StringTie	exon	42637448	42637672	1000	+	.	gene_id "STRG.35100"; transcript_id "STRG.35100.2"; exon_number "1"; cov "40.435772";
HiC_scaffold_16	StringTie	exon	42642365	42642469	1000	+	.	gene_id "STRG.35100"; transcript_id "STRG.35100.2"; exon_number "2"; cov "70.373161";
HiC_scaffold_16	StringTie	exon	42642966	42643093	1000	+	.	gene_id "STRG.35100"; transcript_id "STRG.35100.2"; exon_number "3"; cov "56.961525";
HiC_scaffold_16	StringTie	exon	42658210	42658352	1000	+	.	gene_id "STRG.35100"; transcript_id "STRG.35100.2"; exon_number "4"; cov "41.209793";
HiC_scaffold_16	StringTie	exon	42659090	42659206	1000	+	.	gene_id "STRG.35100"; transcript_id "STRG.35100.2"; exon_number "5"; cov "32.903770";
HiC_scaffold_16	StringTie	exon	42662220	42662387	1000	+	.	gene_id "STRG.35100"; transcript_id "STRG.35100.2"; exon_number "6"; cov "43.679153";
HiC_scaffold_16	StringTie	exon	42664165	42664352	1000	+	.	gene_id "STRG.35100"; transcript_id "STRG.35100.2"; exon_number "7"; cov "37.700844";
HiC_scaffold_16	StringTie	exon	42668519	42668643	1000	+	.	gene_id "STRG.35100"; transcript_id "STRG.35100.2"; exon_number "8"; cov "37.861855";
HiC_scaffold_16	StringTie	exon	42673221	42673327	1000	+	.	gene_id "STRG.35100"; transcript_id "STRG.35100.2"; exon_number "9"; cov "47.445057";
HiC_scaffold_16	StringTie	exon	42675785	42676009	1000	+	.	gene_id "STRG.35100"; transcript_id "STRG.35100.2"; exon_number "10"; cov "67.727173";
HiC_scaffold_16	StringTie	exon	42677494	42677617	1000	+	.	gene_id "STRG.35100"; transcript_id "STRG.35100.2"; exon_number "11"; cov "57.380234";
HiC_scaffold_16	StringTie	exon	42677855	42677980	1000	+	.	gene_id "STRG.35100"; transcript_id "STRG.35100.2"; exon_number "12"; cov "47.860569";
HiC_scaffold_16	StringTie	exon	42680726	42680804	1000	+	.	gene_id "STRG.35100"; transcript_id "STRG.35100.2"; exon_number "13"; cov "41.384319";
HiC_scaffold_16	StringTie	exon	42682152	42683288	1000	+	.	gene_id "STRG.35100"; transcript_id "STRG.35100.2"; exon_number "14"; cov "43.346313";
HiC_scaffold_16	StringTie	transcript	42637448	42683288	1000	+	.	gene_id "STRG.35100"; transcript_id "STRG.35100.3"; cov "43.236027"; FPKM "1.711531"; TPM "4.020102";
HiC_scaffold_16	StringTie	exon	42637448	42637672	1000	+	.	gene_id "STRG.35100"; transcript_id "STRG.35100.3"; exon_number "1"; cov "28.749809";
HiC_scaffold_16	StringTie	exon	42642365	42642469	1000	+	.	gene_id "STRG.35100"; transcript_id "STRG.35100.3"; exon_number "2"; cov "49.736172";
HiC_scaffold_16	StringTie	exon	42642966	42643095	1000	+	.	gene_id "STRG.35100"; transcript_id "STRG.35100.3"; exon_number "3"; cov "38.626350";
HiC_scaffold_16	StringTie	exon	42659090	42659206	1000	+	.	gene_id "STRG.35100"; transcript_id "STRG.35100.3"; exon_number "4"; cov "32.448833";
HiC_scaffold_16	StringTie	exon	42662220	42662387	1000	+	.	gene_id "STRG.35100"; transcript_id "STRG.35100.3"; exon_number "5"; cov "43.075230";
HiC_scaffold_16	StringTie	exon	42664165	42664352	1000	+	.	gene_id "STRG.35100"; transcript_id "STRG.35100.3"; exon_number "6"; cov "37.179577";
HiC_scaffold_16	StringTie	exon	42668519	42668643	1000	+	.	gene_id "STRG.35100"; transcript_id "STRG.35100.3"; exon_number "7"; cov "37.338356";
HiC_scaffold_16	StringTie	exon	42673221	42673327	1000	+	.	gene_id "STRG.35100"; transcript_id "STRG.35100.3"; exon_number "8"; cov "46.789059";
HiC_scaffold_16	StringTie	exon	42675785	42676009	1000	+	.	gene_id "STRG.35100"; transcript_id "STRG.35100.3"; exon_number "9"; cov "66.790741";
HiC_scaffold_16	StringTie	exon	42677494	42677617	1000	+	.	gene_id "STRG.35100"; transcript_id "STRG.35100.3"; exon_number "10"; cov "56.586857";
HiC_scaffold_16	StringTie	exon	42677855	42677980	1000	+	.	gene_id "STRG.35100"; transcript_id "STRG.35100.3"; exon_number "11"; cov "47.198822";
HiC_scaffold_16	StringTie	exon	42680726	42680804	1000	+	.	gene_id "STRG.35100"; transcript_id "STRG.35100.3"; exon_number "12"; cov "40.812119";
HiC_scaffold_16	StringTie	exon	42682152	42683288	1000	+	.	gene_id "STRG.35100"; transcript_id "STRG.35100.3"; exon_number "13"; cov "42.629387";
HiC_scaffold_16	StringTie	transcript	42684272	42687049	1000	+	.	gene_id "STRG.35101"; transcript_id "STRG.35101.1"; cov "12.547288"; FPKM "0.496694"; TPM "1.166651";
HiC_scaffold_16	StringTie	exon	42684272	42684567	1000	+	.	gene_id "STRG.35101"; transcript_id "STRG.35101.1"; exon_number "1"; cov "9.767736";
HiC_scaffold_16	StringTie	exon	42684918	42684998	1000	+	.	gene_id "STRG.35101"; transcript_id "STRG.35101.1"; exon_number "2"; cov "25.428240";
HiC_scaffold_16	StringTie	exon	42686860	42687049	1000	+	.	gene_id "STRG.35101"; transcript_id "STRG.35101.1"; exon_number "3"; cov "11.386184";
HiC_scaffold_16	StringTie	transcript	42687796	42688404	1000	+	.	gene_id "STRG.35102"; transcript_id "STRG.35102.1"; cov "8.508928"; FPKM "0.336832"; TPM "0.791163";
HiC_scaffold_16	StringTie	exon	42687796	42687920	1000	+	.	gene_id "STRG.35102"; transcript_id "STRG.35102.1"; exon_number "1"; cov "11.272000";
HiC_scaffold_16	StringTie	exon	42688082	42688404	1000	+	.	gene_id "STRG.35102"; transcript_id "STRG.35102.1"; exon_number "2"; cov "7.439629";
HiC_scaffold_16	StringTie	transcript	42683398	42688373	1000	-	.	gene_id "STRG.35103"; transcript_id "STRG.35103.1"; cov "533.083374"; FPKM "21.102505"; TPM "49.566288";
HiC_scaffold_16	StringTie	exon	42683398	42684567	1000	-	.	gene_id "STRG.35103"; transcript_id "STRG.35103.1"; exon_number "1"; cov "449.385376";
HiC_scaffold_16	StringTie	exon	42684918	42684998	1000	-	.	gene_id "STRG.35103"; transcript_id "STRG.35103.1"; exon_number "2"; cov "1002.372375";
HiC_scaffold_16	StringTie	exon	42686860	42687114	1000	-	.	gene_id "STRG.35103"; transcript_id "STRG.35103.1"; exon_number "3"; cov "841.297546";
HiC_scaffold_16	StringTie	exon	42687780	42687920	1000	-	.	gene_id "STRG.35103"; transcript_id "STRG.35103.1"; exon_number "4"; cov "587.397400";
HiC_scaffold_16	StringTie	exon	42688082	42688373	1000	-	.	gene_id "STRG.35103"; transcript_id "STRG.35103.1"; exon_number "5"; cov "443.524506";
HiC_scaffold_16	StringTie	transcript	42689426	42692431	1000	-	.	gene_id "STRG.35103"; transcript_id "STRG.35103.2"; cov "164.879135"; FPKM "6.526864"; TPM "15.330523";
HiC_scaffold_16	StringTie	exon	42689426	42691136	1000	-	.	gene_id "STRG.35103"; transcript_id "STRG.35103.2"; exon_number "1"; cov "84.676437";
HiC_scaffold_16	StringTie	exon	42691554	42691814	1000	-	.	gene_id "STRG.35103"; transcript_id "STRG.35103.2"; exon_number "2"; cov "606.119934";
HiC_scaffold_16	StringTie	exon	42692279	42692431	1000	-	.	gene_id "STRG.35103"; transcript_id "STRG.35103.2"; exon_number "3"; cov "309.081482";
HiC_scaffold_16	StringTie	transcript	42693768	42693988	1000	-	.	gene_id "STRG.35104"; transcript_id "STRG.35104.1"; cov "2.565611"; FPKM "0.101562"; TPM "0.238551";
HiC_scaffold_16	StringTie	exon	42693768	42693988	1000	-	.	gene_id "STRG.35104"; transcript_id "STRG.35104.1"; exon_number "1"; cov "2.565611";
HiC_scaffold_16	StringTie	transcript	42788710	42790183	1000	-	.	gene_id "STRG.35105"; transcript_id "STRG.35105.1"; cov "4.623693"; FPKM "0.183032"; TPM "0.429913";
HiC_scaffold_16	StringTie	exon	42788710	42788890	1000	-	.	gene_id "STRG.35105"; transcript_id "STRG.35105.1"; exon_number "1"; cov "3.270718";
HiC_scaffold_16	StringTie	exon	42790078	42790183	1000	-	.	gene_id "STRG.35105"; transcript_id "STRG.35105.1"; exon_number "2"; cov "6.933962";
HiC_scaffold_16	StringTie	transcript	42690956	42691814	1000	+	.	gene_id "STRG.35106"; transcript_id "STRG.35106.1"; cov "4.900453"; FPKM "0.193988"; TPM "0.455646";
HiC_scaffold_16	StringTie	exon	42690956	42691136	1000	+	.	gene_id "STRG.35106"; transcript_id "STRG.35106.1"; exon_number "1"; cov "5.828729";
HiC_scaffold_16	StringTie	exon	42691554	42691814	1000	+	.	gene_id "STRG.35106"; transcript_id "STRG.35106.1"; exon_number "2"; cov "4.256705";
HiC_scaffold_16	StringTie	transcript	42799778	42802096	1000	+	.	gene_id "STRG.35107"; transcript_id "STRG.35107.1"; cov "4.744616"; FPKM "0.187819"; TPM "0.441156";
HiC_scaffold_16	StringTie	exon	42799778	42799905	1000	+	.	gene_id "STRG.35107"; transcript_id "STRG.35107.1"; exon_number "1"; cov "6.218750";
HiC_scaffold_16	StringTie	exon	42801900	42802096	1000	+	.	gene_id "STRG.35107"; transcript_id "STRG.35107.1"; exon_number "2"; cov "3.786802";
HiC_scaffold_16	StringTie	transcript	42799493	42818154	1000	-	.	gene_id "STRG.35108"; transcript_id "STRG.35108.1"; cov "419.915039"; FPKM "16.622650"; TPM "39.043858";
HiC_scaffold_16	StringTie	exon	42799493	42799905	1000	-	.	gene_id "STRG.35108"; transcript_id "STRG.35108.1"; exon_number "1"; cov "265.141357";
HiC_scaffold_16	StringTie	exon	42801900	42802012	1000	-	.	gene_id "STRG.35108"; transcript_id "STRG.35108.1"; exon_number "2"; cov "562.659058";
HiC_scaffold_16	StringTie	exon	42803342	42803417	1000	-	.	gene_id "STRG.35108"; transcript_id "STRG.35108.1"; exon_number "3"; cov "403.525513";
HiC_scaffold_16	StringTie	exon	42803496	42803666	1000	-	.	gene_id "STRG.35108"; transcript_id "STRG.35108.1"; exon_number "4"; cov "433.302307";
HiC_scaffold_16	StringTie	exon	42805830	42806000	1000	-	.	gene_id "STRG.35108"; transcript_id "STRG.35108.1"; exon_number "5"; cov "865.136780";
HiC_scaffold_16	StringTie	exon	42806235	42806348	1000	-	.	gene_id "STRG.35108"; transcript_id "STRG.35108.1"; exon_number "6"; cov "928.043701";
HiC_scaffold_16	StringTie	exon	42808146	42808240	1000	-	.	gene_id "STRG.35108"; transcript_id "STRG.35108.1"; exon_number "7"; cov "633.361694";
HiC_scaffold_16	StringTie	exon	42808450	42808552	1000	-	.	gene_id "STRG.35108"; transcript_id "STRG.35108.1"; exon_number "8"; cov "507.147919";
HiC_scaffold_16	StringTie	exon	42814092	42814156	1000	-	.	gene_id "STRG.35108"; transcript_id "STRG.35108.1"; exon_number "9"; cov "363.990723";
HiC_scaffold_16	StringTie	exon	42814727	42814825	1000	-	.	gene_id "STRG.35108"; transcript_id "STRG.35108.1"; exon_number "10"; cov "232.706482";
HiC_scaffold_16	StringTie	exon	42815866	42816070	1000	-	.	gene_id "STRG.35108"; transcript_id "STRG.35108.1"; exon_number "11"; cov "173.458664";
HiC_scaffold_16	StringTie	exon	42818055	42818154	1000	-	.	gene_id "STRG.35108"; transcript_id "STRG.35108.1"; exon_number "12"; cov "69.657005";
HiC_scaffold_16	StringTie	transcript	42819710	42819956	1000	-	.	gene_id "STRG.35109"; transcript_id "STRG.35109.1"; cov "3.348178"; FPKM "0.132540"; TPM "0.311315";
HiC_scaffold_16	StringTie	exon	42819710	42819956	1000	-	.	gene_id "STRG.35109"; transcript_id "STRG.35109.1"; exon_number "1"; cov "3.348178";
HiC_scaffold_16	StringTie	transcript	42820282	42820570	1000	-	.	gene_id "STRG.35110"; transcript_id "STRG.35110.1"; cov "2.768166"; FPKM "0.109580"; TPM "0.257385";
HiC_scaffold_16	StringTie	exon	42820282	42820570	1000	-	.	gene_id "STRG.35110"; transcript_id "STRG.35110.1"; exon_number "1"; cov "2.768166";
HiC_scaffold_16	StringTie	transcript	42821755	42822479	1000	-	.	gene_id "STRG.35111"; transcript_id "STRG.35111.1"; cov "3.118621"; FPKM "0.123453"; TPM "0.289971";
HiC_scaffold_16	StringTie	exon	42821755	42822479	1000	-	.	gene_id "STRG.35111"; transcript_id "STRG.35111.1"; exon_number "1"; cov "3.118621";
HiC_scaffold_16	StringTie	transcript	42824114	42824450	1000	-	.	gene_id "STRG.35112"; transcript_id "STRG.35112.1"; cov "2.540059"; FPKM "0.100550"; TPM "0.236176";
HiC_scaffold_16	StringTie	exon	42824114	42824450	1000	-	.	gene_id "STRG.35112"; transcript_id "STRG.35112.1"; exon_number "1"; cov "2.540059";
HiC_scaffold_16	StringTie	transcript	42824554	42824857	1000	-	.	gene_id "STRG.35113"; transcript_id "STRG.35113.1"; cov "2.825658"; FPKM "0.111856"; TPM "0.262731";
HiC_scaffold_16	StringTie	exon	42824554	42824857	1000	-	.	gene_id "STRG.35113"; transcript_id "STRG.35113.1"; exon_number "1"; cov "2.825658";
HiC_scaffold_16	StringTie	transcript	42838449	42839281	1000	-	.	gene_id "STRG.35114"; transcript_id "STRG.35114.1"; cov "2.512605"; FPKM "0.099463"; TPM "0.233623";
HiC_scaffold_16	StringTie	exon	42838449	42839281	1000	-	.	gene_id "STRG.35114"; transcript_id "STRG.35114.1"; exon_number "1"; cov "2.512605";
HiC_scaffold_16	StringTie	transcript	42847203	42847540	1000	-	.	gene_id "STRG.35115"; transcript_id "STRG.35115.1"; cov "2.622485"; FPKM "0.103813"; TPM "0.243840";
HiC_scaffold_16	StringTie	exon	42847203	42847540	1000	-	.	gene_id "STRG.35115"; transcript_id "STRG.35115.1"; exon_number "1"; cov "2.622485";
HiC_scaffold_16	StringTie	transcript	42858172	42860316	1000	-	.	gene_id "STRG.35116"; transcript_id "STRG.35116.1"; cov "4.205361"; FPKM "0.166472"; TPM "0.391016";
HiC_scaffold_16	StringTie	exon	42858172	42860316	1000	-	.	gene_id "STRG.35116"; transcript_id "STRG.35116.1"; exon_number "1"; cov "4.205361";
HiC_scaffold_16	StringTie	transcript	42803598	42808552	1000	+	.	gene_id "STRG.35117"; transcript_id "STRG.35117.1"; cov "6.344203"; FPKM "0.251140"; TPM "0.589886";
HiC_scaffold_16	StringTie	exon	42803598	42803666	1000	+	.	gene_id "STRG.35117"; transcript_id "STRG.35117.1"; exon_number "1"; cov "3.855072";
HiC_scaffold_16	StringTie	exon	42805830	42806000	1000	+	.	gene_id "STRG.35117"; transcript_id "STRG.35117.1"; exon_number "2"; cov "5.754386";
HiC_scaffold_16	StringTie	exon	42806235	42806348	1000	+	.	gene_id "STRG.35117"; transcript_id "STRG.35117.1"; exon_number "3"; cov "6.692983";
HiC_scaffold_16	StringTie	exon	42808146	42808240	1000	+	.	gene_id "STRG.35117"; transcript_id "STRG.35117.1"; exon_number "4"; cov "12.463158";
HiC_scaffold_16	StringTie	exon	42808450	42808552	1000	+	.	gene_id "STRG.35117"; transcript_id "STRG.35117.1"; exon_number "5"; cov "2.961165";
HiC_scaffold_16	StringTie	transcript	42860388	42896981	1000	-	.	gene_id "STRG.35118"; transcript_id "STRG.35118.1"; cov "104.313965"; FPKM "4.129346"; TPM "9.699151";
HiC_scaffold_16	StringTie	exon	42860388	42862867	1000	-	.	gene_id "STRG.35118"; transcript_id "STRG.35118.1"; exon_number "1"; cov "63.358051";
HiC_scaffold_16	StringTie	exon	42864168	42864197	1000	-	.	gene_id "STRG.35118"; transcript_id "STRG.35118.1"; exon_number "2"; cov "205.626907";
HiC_scaffold_16	StringTie	exon	42868993	42869090	1000	-	.	gene_id "STRG.35118"; transcript_id "STRG.35118.1"; exon_number "3"; cov "207.316772";
HiC_scaffold_16	StringTie	exon	42869739	42869820	1000	-	.	gene_id "STRG.35118"; transcript_id "STRG.35118.1"; exon_number "4"; cov "217.778915";
HiC_scaffold_16	StringTie	exon	42877117	42877194	1000	-	.	gene_id "STRG.35118"; transcript_id "STRG.35118.1"; exon_number "5"; cov "188.101852";
HiC_scaffold_16	StringTie	exon	42887176	42887301	1000	-	.	gene_id "STRG.35118"; transcript_id "STRG.35118.1"; exon_number "6"; cov "153.046875";
HiC_scaffold_16	StringTie	exon	42890068	42890162	1000	-	.	gene_id "STRG.35118"; transcript_id "STRG.35118.1"; exon_number "7"; cov "190.775909";
HiC_scaffold_16	StringTie	exon	42890268	42890345	1000	-	.	gene_id "STRG.35118"; transcript_id "STRG.35118.1"; exon_number "8"; cov "231.577881";
HiC_scaffold_16	StringTie	exon	42890450	42890589	1000	-	.	gene_id "STRG.35118"; transcript_id "STRG.35118.1"; exon_number "9"; cov "161.061661";
HiC_scaffold_16	StringTie	exon	42890854	42890999	1000	-	.	gene_id "STRG.35118"; transcript_id "STRG.35118.1"; exon_number "10"; cov "185.471909";
HiC_scaffold_16	StringTie	exon	42893092	42893203	1000	-	.	gene_id "STRG.35118"; transcript_id "STRG.35118.1"; exon_number "11"; cov "143.649506";
HiC_scaffold_16	StringTie	exon	42895959	42896083	1000	-	.	gene_id "STRG.35118"; transcript_id "STRG.35118.1"; exon_number "12"; cov "216.803421";
HiC_scaffold_16	StringTie	exon	42896779	42896981	1000	-	.	gene_id "STRG.35118"; transcript_id "STRG.35118.1"; exon_number "13"; cov "153.861267";
HiC_scaffold_16	StringTie	transcript	42860388	42896981	1000	-	.	gene_id "STRG.35118"; transcript_id "STRG.35118.2"; cov "13.002071"; FPKM "0.514697"; TPM "1.208937";
HiC_scaffold_16	StringTie	exon	42860388	42862867	1000	-	.	gene_id "STRG.35118"; transcript_id "STRG.35118.2"; exon_number "1"; cov "7.920702";
HiC_scaffold_16	StringTie	exon	42864168	42864197	1000	-	.	gene_id "STRG.35118"; transcript_id "STRG.35118.2"; exon_number "2"; cov "25.706421";
HiC_scaffold_16	StringTie	exon	42868993	42869090	1000	-	.	gene_id "STRG.35118"; transcript_id "STRG.35118.2"; exon_number "3"; cov "25.917683";
HiC_scaffold_16	StringTie	exon	42869739	42869823	1000	-	.	gene_id "STRG.35118"; transcript_id "STRG.35118.2"; exon_number "4"; cov "27.131210";
HiC_scaffold_16	StringTie	exon	42877117	42877194	1000	-	.	gene_id "STRG.35118"; transcript_id "STRG.35118.2"; exon_number "5"; cov "23.339090";
HiC_scaffold_16	StringTie	exon	42887176	42887301	1000	-	.	gene_id "STRG.35118"; transcript_id "STRG.35118.2"; exon_number "6"; cov "18.989576";
HiC_scaffold_16	StringTie	exon	42890068	42890162	1000	-	.	gene_id "STRG.35118"; transcript_id "STRG.35118.2"; exon_number "7"; cov "23.670876";
HiC_scaffold_16	StringTie	exon	42890268	42890345	1000	-	.	gene_id "STRG.35118"; transcript_id "STRG.35118.2"; exon_number "8"; cov "28.733458";
HiC_scaffold_16	StringTie	exon	42890450	42890589	1000	-	.	gene_id "STRG.35118"; transcript_id "STRG.35118.2"; exon_number "9"; cov "19.984024";
HiC_scaffold_16	StringTie	exon	42890854	42890999	1000	-	.	gene_id "STRG.35118"; transcript_id "STRG.35118.2"; exon_number "10"; cov "23.012774";
HiC_scaffold_16	StringTie	exon	42893092	42893203	1000	-	.	gene_id "STRG.35118"; transcript_id "STRG.35118.2"; exon_number "11"; cov "17.824734";
HiC_scaffold_16	StringTie	exon	42895959	42896083	1000	-	.	gene_id "STRG.35118"; transcript_id "STRG.35118.2"; exon_number "12"; cov "26.902063";
HiC_scaffold_16	StringTie	exon	42896779	42896981	1000	-	.	gene_id "STRG.35118"; transcript_id "STRG.35118.2"; exon_number "13"; cov "19.091881";
HiC_scaffold_16	StringTie	transcript	42860388	42896981	1000	-	.	gene_id "STRG.35118"; transcript_id "STRG.35118.3"; cov "122.776436"; FPKM "4.860197"; TPM "11.415798";
HiC_scaffold_16	StringTie	exon	42860388	42862867	1000	-	.	gene_id "STRG.35118"; transcript_id "STRG.35118.3"; exon_number "1"; cov "74.144020";
HiC_scaffold_16	StringTie	exon	42868993	42869090	1000	-	.	gene_id "STRG.35118"; transcript_id "STRG.35118.3"; exon_number "2"; cov "249.356598";
HiC_scaffold_16	StringTie	exon	42869739	42869823	1000	-	.	gene_id "STRG.35118"; transcript_id "STRG.35118.3"; exon_number "3"; cov "260.441650";
HiC_scaffold_16	StringTie	exon	42877117	42877194	1000	-	.	gene_id "STRG.35118"; transcript_id "STRG.35118.3"; exon_number "4"; cov "224.667847";
HiC_scaffold_16	StringTie	exon	42887176	42887301	1000	-	.	gene_id "STRG.35118"; transcript_id "STRG.35118.3"; exon_number "5"; cov "182.798416";
HiC_scaffold_16	StringTie	exon	42890068	42890162	1000	-	.	gene_id "STRG.35118"; transcript_id "STRG.35118.3"; exon_number "6"; cov "227.861725";
HiC_scaffold_16	StringTie	exon	42890268	42890345	1000	-	.	gene_id "STRG.35118"; transcript_id "STRG.35118.3"; exon_number "7"; cov "276.595367";
HiC_scaffold_16	StringTie	exon	42890450	42890589	1000	-	.	gene_id "STRG.35118"; transcript_id "STRG.35118.3"; exon_number "8"; cov "192.371170";
HiC_scaffold_16	StringTie	exon	42890854	42890999	1000	-	.	gene_id "STRG.35118"; transcript_id "STRG.35118.3"; exon_number "9"; cov "221.530518";
HiC_scaffold_16	StringTie	exon	42893092	42893203	1000	-	.	gene_id "STRG.35118"; transcript_id "STRG.35118.3"; exon_number "10"; cov "171.541824";
HiC_scaffold_16	StringTie	exon	42895959	42896083	1000	-	.	gene_id "STRG.35118"; transcript_id "STRG.35118.3"; exon_number "11"; cov "258.898834";
HiC_scaffold_16	StringTie	exon	42896779	42896981	1000	-	.	gene_id "STRG.35118"; transcript_id "STRG.35118.3"; exon_number "12"; cov "183.735565";
HiC_scaffold_16	StringTie	transcript	42860388	42896981	1000	-	.	gene_id "STRG.35118"; transcript_id "STRG.35118.4"; cov "19.775301"; FPKM "0.782820"; TPM "1.838715";
HiC_scaffold_16	StringTie	exon	42860388	42862867	1000	-	.	gene_id "STRG.35118"; transcript_id "STRG.35118.4"; exon_number "1"; cov "1.953576";
HiC_scaffold_16	StringTie	exon	42864168	42869090	1000	-	.	gene_id "STRG.35118"; transcript_id "STRG.35118.4"; exon_number "2"; cov "15.727059";
HiC_scaffold_16	StringTie	exon	42869739	42869820	1000	-	.	gene_id "STRG.35118"; transcript_id "STRG.35118.4"; exon_number "3"; cov "90.292679";
HiC_scaffold_16	StringTie	exon	42877117	42877194	1000	-	.	gene_id "STRG.35118"; transcript_id "STRG.35118.4"; exon_number "4"; cov "77.802101";
HiC_scaffold_16	StringTie	exon	42887176	42887301	1000	-	.	gene_id "STRG.35118"; transcript_id "STRG.35118.4"; exon_number "5"; cov "63.302773";
HiC_scaffold_16	StringTie	exon	42890068	42890162	1000	-	.	gene_id "STRG.35118"; transcript_id "STRG.35118.4"; exon_number "6"; cov "78.908119";
HiC_scaffold_16	StringTie	exon	42890268	42890345	1000	-	.	gene_id "STRG.35118"; transcript_id "STRG.35118.4"; exon_number "7"; cov "95.936386";
HiC_scaffold_16	StringTie	exon	42890450	42890589	1000	-	.	gene_id "STRG.35118"; transcript_id "STRG.35118.4"; exon_number "8"; cov "66.723434";
HiC_scaffold_16	StringTie	exon	42890854	42890999	1000	-	.	gene_id "STRG.35118"; transcript_id "STRG.35118.4"; exon_number "9"; cov "76.803604";
HiC_scaffold_16	StringTie	exon	42893092	42893203	1000	-	.	gene_id "STRG.35118"; transcript_id "STRG.35118.4"; exon_number "10"; cov "59.030087";
HiC_scaffold_16	StringTie	exon	42895959	42896083	1000	-	.	gene_id "STRG.35118"; transcript_id "STRG.35118.4"; exon_number "11"; cov "89.076851";
HiC_scaffold_16	StringTie	exon	42896779	42896981	1000	-	.	gene_id "STRG.35118"; transcript_id "STRG.35118.4"; exon_number "12"; cov "63.216133";
HiC_scaffold_16	StringTie	transcript	42860388	42896981	1000	-	.	gene_id "STRG.35118"; transcript_id "STRG.35118.5"; cov "40.064766"; FPKM "1.585994"; TPM "3.725237";
HiC_scaffold_16	StringTie	exon	42860388	42869090	1000	-	.	gene_id "STRG.35118"; transcript_id "STRG.35118.5"; exon_number "1"; cov "24.167824";
HiC_scaffold_16	StringTie	exon	42869739	42869823	1000	-	.	gene_id "STRG.35118"; transcript_id "STRG.35118.5"; exon_number "2"; cov "191.578934";
HiC_scaffold_16	StringTie	exon	42877117	42877194	1000	-	.	gene_id "STRG.35118"; transcript_id "STRG.35118.5"; exon_number "3"; cov "164.802002";
HiC_scaffold_16	StringTie	exon	42887176	42887301	1000	-	.	gene_id "STRG.35118"; transcript_id "STRG.35118.5"; exon_number "4"; cov "134.089218";
HiC_scaffold_16	StringTie	exon	42890068	42890162	1000	-	.	gene_id "STRG.35118"; transcript_id "STRG.35118.5"; exon_number "5"; cov "167.144806";
HiC_scaffold_16	StringTie	exon	42890268	42890345	1000	-	.	gene_id "STRG.35118"; transcript_id "STRG.35118.5"; exon_number "6"; cov "202.892746";
HiC_scaffold_16	StringTie	exon	42890450	42890589	1000	-	.	gene_id "STRG.35118"; transcript_id "STRG.35118.5"; exon_number "7"; cov "141.111221";
HiC_scaffold_16	StringTie	exon	42890854	42890999	1000	-	.	gene_id "STRG.35118"; transcript_id "STRG.35118.5"; exon_number "8"; cov "162.591812";
HiC_scaffold_16	StringTie	exon	42893092	42893203	1000	-	.	gene_id "STRG.35118"; transcript_id "STRG.35118.5"; exon_number "9"; cov "124.930656";
HiC_scaffold_16	StringTie	exon	42895959	42896083	1000	-	.	gene_id "STRG.35118"; transcript_id "STRG.35118.5"; exon_number "10"; cov "188.520203";
HiC_scaffold_16	StringTie	exon	42896779	42896981	1000	-	.	gene_id "STRG.35118"; transcript_id "STRG.35118.5"; exon_number "11"; cov "133.789185";
HiC_scaffold_16	StringTie	transcript	42897404	42897800	1000	-	.	gene_id "STRG.35119"; transcript_id "STRG.35119.1"; cov "3.481108"; FPKM "0.137802"; TPM "0.323675";
HiC_scaffold_16	StringTie	exon	42897404	42897800	1000	-	.	gene_id "STRG.35119"; transcript_id "STRG.35119.1"; exon_number "1"; cov "3.481108";
HiC_scaffold_16	StringTie	transcript	42904124	42904728	1000	-	.	gene_id "STRG.35120"; transcript_id "STRG.35120.1"; cov "3.242975"; FPKM "0.128376"; TPM "0.301533";
HiC_scaffold_16	StringTie	exon	42904124	42904728	1000	-	.	gene_id "STRG.35120"; transcript_id "STRG.35120.1"; exon_number "1"; cov "3.242975";
HiC_scaffold_16	StringTie	transcript	42905662	42905902	1000	-	.	gene_id "STRG.35121"; transcript_id "STRG.35121.1"; cov "3.390042"; FPKM "0.134197"; TPM "0.315207";
HiC_scaffold_16	StringTie	exon	42905662	42905902	1000	-	.	gene_id "STRG.35121"; transcript_id "STRG.35121.1"; exon_number "1"; cov "3.390042";
HiC_scaffold_16	StringTie	transcript	42910858	42911180	1000	-	.	gene_id "STRG.35122"; transcript_id "STRG.35122.1"; cov "5.891641"; FPKM "0.233225"; TPM "0.547807";
HiC_scaffold_16	StringTie	exon	42910858	42911180	1000	-	.	gene_id "STRG.35122"; transcript_id "STRG.35122.1"; exon_number "1"; cov "5.891641";
HiC_scaffold_16	StringTie	transcript	42862561	42862782	1000	+	.	gene_id "STRG.35123"; transcript_id "STRG.35123.1"; cov "5.117117"; FPKM "0.202565"; TPM "0.475791";
HiC_scaffold_16	StringTie	exon	42862561	42862782	1000	+	.	gene_id "STRG.35123"; transcript_id "STRG.35123.1"; exon_number "1"; cov "5.117117";
HiC_scaffold_16	StringTie	transcript	42914412	42914615	1000	+	.	gene_id "STRG.35124"; transcript_id "STRG.35124.1"; cov "4.333333"; FPKM "0.171538"; TPM "0.402915";
HiC_scaffold_16	StringTie	exon	42914412	42914615	1000	+	.	gene_id "STRG.35124"; transcript_id "STRG.35124.1"; exon_number "1"; cov "4.333333";
HiC_scaffold_16	StringTie	transcript	42933009	42933631	1000	+	.	gene_id "STRG.35125"; transcript_id "STRG.35125.1"; cov "3.176565"; FPKM "0.125747"; TPM "0.295358";
HiC_scaffold_16	StringTie	exon	42933009	42933631	1000	+	.	gene_id "STRG.35125"; transcript_id "STRG.35125.1"; exon_number "1"; cov "3.176565";
HiC_scaffold_16	StringTie	transcript	42914298	43027397	1000	-	.	gene_id "STRG.35126"; transcript_id "STRG.35126.1"; cov "29.169867"; FPKM "1.154711"; TPM "2.712225";
HiC_scaffold_16	StringTie	exon	42914298	42915595	1000	-	.	gene_id "STRG.35126"; transcript_id "STRG.35126.1"; exon_number "1"; cov "31.947332";
HiC_scaffold_16	StringTie	exon	42917728	42917914	1000	-	.	gene_id "STRG.35126"; transcript_id "STRG.35126.1"; exon_number "2"; cov "29.815380";
HiC_scaffold_16	StringTie	exon	42922413	42922531	1000	-	.	gene_id "STRG.35126"; transcript_id "STRG.35126.1"; exon_number "3"; cov "25.354816";
HiC_scaffold_16	StringTie	exon	42932800	42934196	1000	-	.	gene_id "STRG.35126"; transcript_id "STRG.35126.1"; exon_number "4"; cov "31.471865";
HiC_scaffold_16	StringTie	exon	42936034	42936229	1000	-	.	gene_id "STRG.35126"; transcript_id "STRG.35126.1"; exon_number "5"; cov "18.596003";
HiC_scaffold_16	StringTie	exon	42937159	42937278	1000	-	.	gene_id "STRG.35126"; transcript_id "STRG.35126.1"; exon_number "6"; cov "17.288425";
HiC_scaffold_16	StringTie	exon	42939703	42939870	1000	-	.	gene_id "STRG.35126"; transcript_id "STRG.35126.1"; exon_number "7"; cov "44.212761";
HiC_scaffold_16	StringTie	exon	42941995	42942119	1000	-	.	gene_id "STRG.35126"; transcript_id "STRG.35126.1"; exon_number "8"; cov "28.372944";
HiC_scaffold_16	StringTie	exon	42947349	42947580	1000	-	.	gene_id "STRG.35126"; transcript_id "STRG.35126.1"; exon_number "9"; cov "24.847889";
HiC_scaffold_16	StringTie	exon	42947995	42948375	1000	-	.	gene_id "STRG.35126"; transcript_id "STRG.35126.1"; exon_number "10"; cov "37.893627";
HiC_scaffold_16	StringTie	exon	42948540	42948671	1000	-	.	gene_id "STRG.35126"; transcript_id "STRG.35126.1"; exon_number "11"; cov "39.442112";
HiC_scaffold_16	StringTie	exon	42953324	42953492	1000	-	.	gene_id "STRG.35126"; transcript_id "STRG.35126.1"; exon_number "12"; cov "34.511486";
HiC_scaffold_16	StringTie	exon	42955475	42955624	1000	-	.	gene_id "STRG.35126"; transcript_id "STRG.35126.1"; exon_number "13"; cov "36.897575";
HiC_scaffold_16	StringTie	exon	42957712	42957858	1000	-	.	gene_id "STRG.35126"; transcript_id "STRG.35126.1"; exon_number "14"; cov "29.916189";
HiC_scaffold_16	StringTie	exon	42957969	42958074	1000	-	.	gene_id "STRG.35126"; transcript_id "STRG.35126.1"; exon_number "15"; cov "26.988792";
HiC_scaffold_16	StringTie	exon	42958492	42958574	1000	-	.	gene_id "STRG.35126"; transcript_id "STRG.35126.1"; exon_number "16"; cov "33.769348";
HiC_scaffold_16	StringTie	exon	42958958	42959071	1000	-	.	gene_id "STRG.35126"; transcript_id "STRG.35126.1"; exon_number "17"; cov "36.985924";
HiC_scaffold_16	StringTie	exon	42961083	42961217	1000	-	.	gene_id "STRG.35126"; transcript_id "STRG.35126.1"; exon_number "18"; cov "25.004759";
HiC_scaffold_16	StringTie	exon	42983040	42983132	1000	-	.	gene_id "STRG.35126"; transcript_id "STRG.35126.1"; exon_number "19"; cov "19.657324";
HiC_scaffold_16	StringTie	exon	42986131	42986702	1000	-	.	gene_id "STRG.35126"; transcript_id "STRG.35126.1"; exon_number "20"; cov "24.248634";
HiC_scaffold_16	StringTie	exon	43026900	43027117	1000	-	.	gene_id "STRG.35126"; transcript_id "STRG.35126.1"; exon_number "21"; cov "8.562277";
HiC_scaffold_16	StringTie	exon	43027256	43027397	1000	-	.	gene_id "STRG.35126"; transcript_id "STRG.35126.1"; exon_number "22"; cov "4.148515";
HiC_scaffold_16	StringTie	transcript	42914298	43027397	1000	-	.	gene_id "STRG.35126"; transcript_id "STRG.35126.2"; cov "73.477379"; FPKM "2.908657"; TPM "6.831954";
HiC_scaffold_16	StringTie	exon	42914298	42915595	1000	-	.	gene_id "STRG.35126"; transcript_id "STRG.35126.2"; exon_number "1"; cov "81.307617";
HiC_scaffold_16	StringTie	exon	42917728	42917914	1000	-	.	gene_id "STRG.35126"; transcript_id "STRG.35126.2"; exon_number "2"; cov "75.919289";
HiC_scaffold_16	StringTie	exon	42922413	42922531	1000	-	.	gene_id "STRG.35126"; transcript_id "STRG.35126.2"; exon_number "3"; cov "64.578270";
HiC_scaffold_16	StringTie	exon	42932800	42934196	1000	-	.	gene_id "STRG.35126"; transcript_id "STRG.35126.2"; exon_number "4"; cov "80.143112";
HiC_scaffold_16	StringTie	exon	42936034	42936229	1000	-	.	gene_id "STRG.35126"; transcript_id "STRG.35126.2"; exon_number "5"; cov "47.363689";
HiC_scaffold_16	StringTie	exon	42937159	42937278	1000	-	.	gene_id "STRG.35126"; transcript_id "STRG.35126.2"; exon_number "6"; cov "44.033314";
HiC_scaffold_16	StringTie	exon	42939703	42939870	1000	-	.	gene_id "STRG.35126"; transcript_id "STRG.35126.2"; exon_number "7"; cov "112.609116";
HiC_scaffold_16	StringTie	exon	42941995	42942119	1000	-	.	gene_id "STRG.35126"; transcript_id "STRG.35126.2"; exon_number "8"; cov "72.265388";
HiC_scaffold_16	StringTie	exon	42947349	42947580	1000	-	.	gene_id "STRG.35126"; transcript_id "STRG.35126.2"; exon_number "9"; cov "63.287132";
HiC_scaffold_16	StringTie	exon	42947995	42948375	1000	-	.	gene_id "STRG.35126"; transcript_id "STRG.35126.2"; exon_number "10"; cov "96.514397";
HiC_scaffold_16	StringTie	exon	42948540	42948671	1000	-	.	gene_id "STRG.35126"; transcript_id "STRG.35126.2"; exon_number "11"; cov "100.458366";
HiC_scaffold_16	StringTie	exon	42953324	42953492	1000	-	.	gene_id "STRG.35126"; transcript_id "STRG.35126.2"; exon_number "12"; cov "87.900131";
HiC_scaffold_16	StringTie	exon	42955475	42955624	1000	-	.	gene_id "STRG.35126"; transcript_id "STRG.35126.2"; exon_number "13"; cov "93.977478";
HiC_scaffold_16	StringTie	exon	42957712	42957858	1000	-	.	gene_id "STRG.35126"; transcript_id "STRG.35126.2"; exon_number "14"; cov "76.196030";
HiC_scaffold_16	StringTie	exon	42957969	42958074	1000	-	.	gene_id "STRG.35126"; transcript_id "STRG.35126.2"; exon_number "15"; cov "68.739998";
HiC_scaffold_16	StringTie	exon	42958492	42958574	1000	-	.	gene_id "STRG.35126"; transcript_id "STRG.35126.2"; exon_number "16"; cov "86.009956";
HiC_scaffold_16	StringTie	exon	42958958	42959071	1000	-	.	gene_id "STRG.35126"; transcript_id "STRG.35126.2"; exon_number "17"; cov "94.202522";
HiC_scaffold_16	StringTie	exon	42961083	42961217	1000	-	.	gene_id "STRG.35126"; transcript_id "STRG.35126.2"; exon_number "18"; cov "63.686699";
HiC_scaffold_16	StringTie	exon	42983040	42983132	1000	-	.	gene_id "STRG.35126"; transcript_id "STRG.35126.2"; exon_number "19"; cov "50.066872";
HiC_scaffold_16	StringTie	exon	42986131	42986702	1000	-	.	gene_id "STRG.35126"; transcript_id "STRG.35126.2"; exon_number "20"; cov "61.760864";
HiC_scaffold_16	StringTie	exon	43026900	43027397	1000	-	.	gene_id "STRG.35126"; transcript_id "STRG.35126.2"; exon_number "21"; cov "22.812304";
HiC_scaffold_16	StringTie	transcript	42914298	43027397	1000	-	.	gene_id "STRG.35126"; transcript_id "STRG.35126.3"; cov "26.012781"; FPKM "1.029735"; TPM "2.418678";
HiC_scaffold_16	StringTie	exon	42914298	42915595	1000	-	.	gene_id "STRG.35126"; transcript_id "STRG.35126.3"; exon_number "1"; cov "27.579618";
HiC_scaffold_16	StringTie	exon	42917728	42917914	1000	-	.	gene_id "STRG.35126"; transcript_id "STRG.35126.3"; exon_number "2"; cov "25.697498";
HiC_scaffold_16	StringTie	exon	42922413	42922531	1000	-	.	gene_id "STRG.35126"; transcript_id "STRG.35126.3"; exon_number "3"; cov "21.834097";
HiC_scaffold_16	StringTie	exon	42932800	42934196	1000	-	.	gene_id "STRG.35126"; transcript_id "STRG.35126.3"; exon_number "4"; cov "27.118370";
HiC_scaffold_16	StringTie	exon	42936034	42936229	1000	-	.	gene_id "STRG.35126"; transcript_id "STRG.35126.3"; exon_number "5"; cov "16.013798";
HiC_scaffold_16	StringTie	exon	42937159	42937278	1000	-	.	gene_id "STRG.35126"; transcript_id "STRG.35126.3"; exon_number "6"; cov "14.887789";
HiC_scaffold_16	StringTie	exon	42939703	42939870	1000	-	.	gene_id "STRG.35126"; transcript_id "STRG.35126.3"; exon_number "7"; cov "38.073456";
HiC_scaffold_16	StringTie	exon	42941995	42942119	1000	-	.	gene_id "STRG.35126"; transcript_id "STRG.35126.3"; exon_number "8"; cov "24.433130";
HiC_scaffold_16	StringTie	exon	42947349	42947580	1000	-	.	gene_id "STRG.35126"; transcript_id "STRG.35126.3"; exon_number "9"; cov "21.397556";
HiC_scaffold_16	StringTie	exon	42947995	42948375	1000	-	.	gene_id "STRG.35126"; transcript_id "STRG.35126.3"; exon_number "10"; cov "32.631786";
HiC_scaffold_16	StringTie	exon	42948540	42948671	1000	-	.	gene_id "STRG.35126"; transcript_id "STRG.35126.3"; exon_number "11"; cov "33.965252";
HiC_scaffold_16	StringTie	exon	42953324	42953492	1000	-	.	gene_id "STRG.35126"; transcript_id "STRG.35126.3"; exon_number "12"; cov "29.719284";
HiC_scaffold_16	StringTie	exon	42955475	42955624	1000	-	.	gene_id "STRG.35126"; transcript_id "STRG.35126.3"; exon_number "13"; cov "31.774046";
HiC_scaffold_16	StringTie	exon	42957712	42957858	1000	-	.	gene_id "STRG.35126"; transcript_id "STRG.35126.3"; exon_number "14"; cov "25.762087";
HiC_scaffold_16	StringTie	exon	42957969	42958074	1000	-	.	gene_id "STRG.35126"; transcript_id "STRG.35126.3"; exon_number "15"; cov "23.241184";
HiC_scaffold_16	StringTie	exon	42958492	42958574	1000	-	.	gene_id "STRG.35126"; transcript_id "STRG.35126.3"; exon_number "16"; cov "29.080208";
HiC_scaffold_16	StringTie	exon	42958958	42959071	1000	-	.	gene_id "STRG.35126"; transcript_id "STRG.35126.3"; exon_number "17"; cov "31.850136";
HiC_scaffold_16	StringTie	exon	42961083	42961217	1000	-	.	gene_id "STRG.35126"; transcript_id "STRG.35126.3"; exon_number "18"; cov "21.532650";
HiC_scaffold_16	StringTie	exon	42983040	42983132	1000	-	.	gene_id "STRG.35126"; transcript_id "STRG.35126.3"; exon_number "19"; cov "16.927750";
HiC_scaffold_16	StringTie	exon	42986131	42986702	1000	-	.	gene_id "STRG.35126"; transcript_id "STRG.35126.3"; exon_number "20"; cov "20.881523";
HiC_scaffold_16	StringTie	exon	43027256	43027397	1000	-	.	gene_id "STRG.35126"; transcript_id "STRG.35126.3"; exon_number "21"; cov "13.673903";
HiC_scaffold_16	StringTie	transcript	42914298	43027397	1000	-	.	gene_id "STRG.35126"; transcript_id "STRG.35126.4"; cov "7.805347"; FPKM "0.308980"; TPM "0.725744";
HiC_scaffold_16	StringTie	exon	42914298	42915595	1000	-	.	gene_id "STRG.35126"; transcript_id "STRG.35126.4"; exon_number "1"; cov "10.658077";
HiC_scaffold_16	StringTie	exon	42917728	42917914	1000	-	.	gene_id "STRG.35126"; transcript_id "STRG.35126.4"; exon_number "2"; cov "10.044891";
HiC_scaffold_16	StringTie	exon	42922410	42922531	1000	-	.	gene_id "STRG.35126"; transcript_id "STRG.35126.4"; exon_number "3"; cov "9.192966";
HiC_scaffold_16	StringTie	exon	42932800	42934196	1000	-	.	gene_id "STRG.35126"; transcript_id "STRG.35126.4"; exon_number "4"; cov "11.367923";
HiC_scaffold_16	StringTie	exon	42936034	42936229	1000	-	.	gene_id "STRG.35126"; transcript_id "STRG.35126.4"; exon_number "5"; cov "6.747733";
HiC_scaffold_16	StringTie	exon	42939703	42939870	1000	-	.	gene_id "STRG.35126"; transcript_id "STRG.35126.4"; exon_number "6"; cov "8.264582";
HiC_scaffold_16	StringTie	exon	42941995	42942119	1000	-	.	gene_id "STRG.35126"; transcript_id "STRG.35126.4"; exon_number "7"; cov "5.303685";
HiC_scaffold_16	StringTie	exon	42947349	42947580	1000	-	.	gene_id "STRG.35126"; transcript_id "STRG.35126.4"; exon_number "8"; cov "4.644754";
HiC_scaffold_16	StringTie	exon	42947995	42948375	1000	-	.	gene_id "STRG.35126"; transcript_id "STRG.35126.4"; exon_number "9"; cov "7.083362";
HiC_scaffold_16	StringTie	exon	42948540	42948671	1000	-	.	gene_id "STRG.35126"; transcript_id "STRG.35126.4"; exon_number "10"; cov "7.372816";
HiC_scaffold_16	StringTie	exon	42953324	42953492	1000	-	.	gene_id "STRG.35126"; transcript_id "STRG.35126.4"; exon_number "11"; cov "6.451147";
HiC_scaffold_16	StringTie	exon	42955475	42955624	1000	-	.	gene_id "STRG.35126"; transcript_id "STRG.35126.4"; exon_number "12"; cov "6.897174";
HiC_scaffold_16	StringTie	exon	42957712	42957858	1000	-	.	gene_id "STRG.35126"; transcript_id "STRG.35126.4"; exon_number "13"; cov "5.592162";
HiC_scaffold_16	StringTie	exon	42957969	42958074	1000	-	.	gene_id "STRG.35126"; transcript_id "STRG.35126.4"; exon_number "14"; cov "5.044950";
HiC_scaffold_16	StringTie	exon	42958492	42958574	1000	-	.	gene_id "STRG.35126"; transcript_id "STRG.35126.4"; exon_number "15"; cov "6.312423";
HiC_scaffold_16	StringTie	exon	42958958	42959071	1000	-	.	gene_id "STRG.35126"; transcript_id "STRG.35126.4"; exon_number "16"; cov "6.913689";
HiC_scaffold_16	StringTie	exon	42961083	42961217	1000	-	.	gene_id "STRG.35126"; transcript_id "STRG.35126.4"; exon_number "17"; cov "4.674079";
HiC_scaffold_16	StringTie	exon	42983040	42983132	1000	-	.	gene_id "STRG.35126"; transcript_id "STRG.35126.4"; exon_number "18"; cov "3.674496";
HiC_scaffold_16	StringTie	exon	42986131	42986970	1000	-	.	gene_id "STRG.35126"; transcript_id "STRG.35126.4"; exon_number "19"; cov "4.042440";
HiC_scaffold_16	StringTie	exon	43026900	43027117	1000	-	.	gene_id "STRG.35126"; transcript_id "STRG.35126.4"; exon_number "20"; cov "0.790274";
HiC_scaffold_16	StringTie	exon	43027256	43027397	1000	-	.	gene_id "STRG.35126"; transcript_id "STRG.35126.4"; exon_number "21"; cov "0.382896";
HiC_scaffold_16	StringTie	transcript	42914298	43027397	1000	-	.	gene_id "STRG.35126"; transcript_id "STRG.35126.5"; cov "13.784597"; FPKM "0.545674"; TPM "1.281697";
HiC_scaffold_16	StringTie	exon	42914298	42915595	1000	-	.	gene_id "STRG.35126"; transcript_id "STRG.35126.5"; exon_number "1"; cov "18.662149";
HiC_scaffold_16	StringTie	exon	42917728	42917806	1000	-	.	gene_id "STRG.35126"; transcript_id "STRG.35126.5"; exon_number "2"; cov "16.695150";
HiC_scaffold_16	StringTie	exon	42922413	42922531	1000	-	.	gene_id "STRG.35126"; transcript_id "STRG.35126.5"; exon_number "3"; cov "15.643592";
HiC_scaffold_16	StringTie	exon	42932800	42934196	1000	-	.	gene_id "STRG.35126"; transcript_id "STRG.35126.5"; exon_number "4"; cov "19.338949";
HiC_scaffold_16	StringTie	exon	42936034	42936229	1000	-	.	gene_id "STRG.35126"; transcript_id "STRG.35126.5"; exon_number "5"; cov "11.473491";
HiC_scaffold_16	StringTie	exon	42939703	42939870	1000	-	.	gene_id "STRG.35126"; transcript_id "STRG.35126.5"; exon_number "6"; cov "14.052660";
HiC_scaffold_16	StringTie	exon	42941995	42942119	1000	-	.	gene_id "STRG.35126"; transcript_id "STRG.35126.5"; exon_number "7"; cov "9.018106";
HiC_scaffold_16	StringTie	exon	42947349	42947580	1000	-	.	gene_id "STRG.35126"; transcript_id "STRG.35126.5"; exon_number "8"; cov "7.897695";
HiC_scaffold_16	StringTie	exon	42947995	42948375	1000	-	.	gene_id "STRG.35126"; transcript_id "STRG.35126.5"; exon_number "9"; cov "12.044176";
HiC_scaffold_16	StringTie	exon	42948540	42948671	1000	-	.	gene_id "STRG.35126"; transcript_id "STRG.35126.5"; exon_number "10"; cov "12.536346";
HiC_scaffold_16	StringTie	exon	42953324	42953492	1000	-	.	gene_id "STRG.35126"; transcript_id "STRG.35126.5"; exon_number "11"; cov "10.969189";
HiC_scaffold_16	StringTie	exon	42955475	42955624	1000	-	.	gene_id "STRG.35126"; transcript_id "STRG.35126.5"; exon_number "12"; cov "11.727591";
HiC_scaffold_16	StringTie	exon	42957712	42957858	1000	-	.	gene_id "STRG.35126"; transcript_id "STRG.35126.5"; exon_number "13"; cov "9.508616";
HiC_scaffold_16	StringTie	exon	42957969	42958074	1000	-	.	gene_id "STRG.35126"; transcript_id "STRG.35126.5"; exon_number "14"; cov "8.578168";
HiC_scaffold_16	StringTie	exon	42958492	42958574	1000	-	.	gene_id "STRG.35126"; transcript_id "STRG.35126.5"; exon_number "15"; cov "10.733312";
HiC_scaffold_16	StringTie	exon	42958958	42959071	1000	-	.	gene_id "STRG.35126"; transcript_id "STRG.35126.5"; exon_number "16"; cov "11.755675";
HiC_scaffold_16	StringTie	exon	42961083	42961217	1000	-	.	gene_id "STRG.35126"; transcript_id "STRG.35126.5"; exon_number "17"; cov "7.947558";
HiC_scaffold_16	StringTie	exon	42983040	42983132	1000	-	.	gene_id "STRG.35126"; transcript_id "STRG.35126.5"; exon_number "18"; cov "6.247920";
HiC_scaffold_16	StringTie	exon	42986131	42986970	1000	-	.	gene_id "STRG.35126"; transcript_id "STRG.35126.5"; exon_number "19"; cov "6.873553";
HiC_scaffold_16	StringTie	exon	43027256	43027397	1000	-	.	gene_id "STRG.35126"; transcript_id "STRG.35126.5"; exon_number "20"; cov "2.491974";
HiC_scaffold_16	StringTie	transcript	42983039	43027397	1000	-	.	gene_id "STRG.35126"; transcript_id "STRG.35126.6"; cov "9.507073"; FPKM "0.376345"; TPM "0.883971";
HiC_scaffold_16	StringTie	exon	42983039	42983132	1000	-	.	gene_id "STRG.35126"; transcript_id "STRG.35126.6"; exon_number "1"; cov "11.376380";
HiC_scaffold_16	StringTie	exon	42986131	42986970	1000	-	.	gene_id "STRG.35126"; transcript_id "STRG.35126.6"; exon_number "2"; cov "12.496343";
HiC_scaffold_16	StringTie	exon	43026900	43027117	1000	-	.	gene_id "STRG.35126"; transcript_id "STRG.35126.6"; exon_number "3"; cov "2.565709";
HiC_scaffold_16	StringTie	exon	43027256	43027397	1000	-	.	gene_id "STRG.35126"; transcript_id "STRG.35126.6"; exon_number "4"; cov "1.243114";
HiC_scaffold_16	StringTie	transcript	43039603	43042327	1000	-	.	gene_id "STRG.35127"; transcript_id "STRG.35127.1"; cov "7.514128"; FPKM "0.297452"; TPM "0.698666";
HiC_scaffold_16	StringTie	exon	43039603	43042327	1000	-	.	gene_id "STRG.35127"; transcript_id "STRG.35127.1"; exon_number "1"; cov "7.514128";
HiC_scaffold_16	StringTie	transcript	43042656	43042934	1000	-	.	gene_id "STRG.35128"; transcript_id "STRG.35128.1"; cov "4.315412"; FPKM "0.170829"; TPM "0.401249";
HiC_scaffold_16	StringTie	exon	43042656	43042934	1000	-	.	gene_id "STRG.35128"; transcript_id "STRG.35128.1"; exon_number "1"; cov "4.315412";
HiC_scaffold_16	StringTie	transcript	42939766	42942121	1000	+	.	gene_id "STRG.35129"; transcript_id "STRG.35129.1"; cov "5.637931"; FPKM "0.223182"; TPM "0.524217";
HiC_scaffold_16	StringTie	exon	42939766	42939870	1000	+	.	gene_id "STRG.35129"; transcript_id "STRG.35129.1"; exon_number "1"; cov "7.000000";
HiC_scaffold_16	StringTie	exon	42941995	42942121	1000	+	.	gene_id "STRG.35129"; transcript_id "STRG.35129.1"; exon_number "2"; cov "4.511811";
HiC_scaffold_16	StringTie	transcript	43043128	43044616	1000	-	.	gene_id "STRG.35130"; transcript_id "STRG.35130.1"; cov "3.944895"; FPKM "0.156162"; TPM "0.366798";
HiC_scaffold_16	StringTie	exon	43043128	43043567	1000	-	.	gene_id "STRG.35130"; transcript_id "STRG.35130.1"; exon_number "1"; cov "3.861364";
HiC_scaffold_16	StringTie	exon	43044440	43044616	1000	-	.	gene_id "STRG.35130"; transcript_id "STRG.35130.1"; exon_number "2"; cov "4.152543";
HiC_scaffold_16	StringTie	transcript	43054691	43059084	1000	-	.	gene_id "STRG.35131"; transcript_id "STRG.35131.1"; cov "13.874381"; FPKM "0.549228"; TPM "1.290045";
HiC_scaffold_16	StringTie	exon	43054691	43054760	1000	-	.	gene_id "STRG.35131"; transcript_id "STRG.35131.1"; exon_number "1"; cov "5.300000";
HiC_scaffold_16	StringTie	exon	43056494	43056693	1000	-	.	gene_id "STRG.35131"; transcript_id "STRG.35131.1"; exon_number "2"; cov "22.815624";
HiC_scaffold_16	StringTie	exon	43058951	43059084	1000	-	.	gene_id "STRG.35131"; transcript_id "STRG.35131.1"; exon_number "3"; cov "5.008396";
HiC_scaffold_16	StringTie	transcript	43071249	43071549	1000	-	.	gene_id "STRG.35132"; transcript_id "STRG.35132.1"; cov "7.727575"; FPKM "0.305902"; TPM "0.718513";
HiC_scaffold_16	StringTie	exon	43071249	43071549	1000	-	.	gene_id "STRG.35132"; transcript_id "STRG.35132.1"; exon_number "1"; cov "7.727575";
HiC_scaffold_16	StringTie	transcript	43077018	43077460	1000	-	.	gene_id "STRG.35133"; transcript_id "STRG.35133.1"; cov "6.763948"; FPKM "0.267756"; TPM "0.628914";
HiC_scaffold_16	StringTie	exon	43077018	43077155	1000	-	.	gene_id "STRG.35133"; transcript_id "STRG.35133.1"; exon_number "1"; cov "6.086957";
HiC_scaffold_16	StringTie	exon	43077366	43077460	1000	-	.	gene_id "STRG.35133"; transcript_id "STRG.35133.1"; exon_number "2"; cov "7.747368";
HiC_scaffold_16	StringTie	transcript	43077675	43078712	1000	-	.	gene_id "STRG.35134"; transcript_id "STRG.35134.1"; cov "10.377778"; FPKM "0.410812"; TPM "0.964930";
HiC_scaffold_16	StringTie	exon	43077675	43077788	1000	-	.	gene_id "STRG.35134"; transcript_id "STRG.35134.1"; exon_number "1"; cov "8.666667";
HiC_scaffold_16	StringTie	exon	43078602	43078712	1000	-	.	gene_id "STRG.35134"; transcript_id "STRG.35134.1"; exon_number "2"; cov "12.135135";
HiC_scaffold_16	StringTie	transcript	43079510	43080192	1000	-	.	gene_id "STRG.35135"; transcript_id "STRG.35135.1"; cov "8.541547"; FPKM "0.338124"; TPM "0.794196";
HiC_scaffold_16	StringTie	exon	43079510	43079601	1000	-	.	gene_id "STRG.35135"; transcript_id "STRG.35135.1"; exon_number "1"; cov "8.869565";
HiC_scaffold_16	StringTie	exon	43079704	43079849	1000	-	.	gene_id "STRG.35135"; transcript_id "STRG.35135.1"; exon_number "2"; cov "12.013699";
HiC_scaffold_16	StringTie	exon	43080082	43080192	1000	-	.	gene_id "STRG.35135"; transcript_id "STRG.35135.1"; exon_number "3"; cov "3.702703";
HiC_scaffold_16	StringTie	transcript	43081698	43082094	1000	-	.	gene_id "STRG.35136"; transcript_id "STRG.35136.1"; cov "3.607053"; FPKM "0.142788"; TPM "0.335385";
HiC_scaffold_16	StringTie	exon	43081698	43082094	1000	-	.	gene_id "STRG.35136"; transcript_id "STRG.35136.1"; exon_number "1"; cov "3.607053";
HiC_scaffold_16	StringTie	transcript	43054664	43082778	1000	+	.	gene_id "STRG.35137"; transcript_id "STRG.35137.1"; cov "625.863892"; FPKM "24.775290"; TPM "58.193054";
HiC_scaffold_16	StringTie	exon	43054664	43054760	1000	+	.	gene_id "STRG.35137"; transcript_id "STRG.35137.1"; exon_number "1"; cov "234.259064";
HiC_scaffold_16	StringTie	exon	43056494	43056693	1000	+	.	gene_id "STRG.35137"; transcript_id "STRG.35137.1"; exon_number "2"; cov "1100.216309";
HiC_scaffold_16	StringTie	exon	43058951	43059086	1000	+	.	gene_id "STRG.35137"; transcript_id "STRG.35137.1"; exon_number "3"; cov "670.782715";
HiC_scaffold_16	StringTie	exon	43070816	43070991	1000	+	.	gene_id "STRG.35137"; transcript_id "STRG.35137.1"; exon_number "4"; cov "578.641724";
HiC_scaffold_16	StringTie	exon	43071193	43071564	1000	+	.	gene_id "STRG.35137"; transcript_id "STRG.35137.1"; exon_number "5"; cov "670.049316";
HiC_scaffold_16	StringTie	exon	43071867	43072003	1000	+	.	gene_id "STRG.35137"; transcript_id "STRG.35137.1"; exon_number "6"; cov "566.089600";
HiC_scaffold_16	StringTie	exon	43074454	43074565	1000	+	.	gene_id "STRG.35137"; transcript_id "STRG.35137.1"; exon_number "7"; cov "761.710327";
HiC_scaffold_16	StringTie	exon	43074795	43074922	1000	+	.	gene_id "STRG.35137"; transcript_id "STRG.35137.1"; exon_number "8"; cov "734.206848";
HiC_scaffold_16	StringTie	exon	43076067	43076205	1000	+	.	gene_id "STRG.35137"; transcript_id "STRG.35137.1"; exon_number "9"; cov "787.568848";
HiC_scaffold_16	StringTie	exon	43076413	43076528	1000	+	.	gene_id "STRG.35137"; transcript_id "STRG.35137.1"; exon_number "10"; cov "732.872009";
HiC_scaffold_16	StringTie	exon	43076695	43076819	1000	+	.	gene_id "STRG.35137"; transcript_id "STRG.35137.1"; exon_number "11"; cov "446.531616";
HiC_scaffold_16	StringTie	exon	43076964	43077155	1000	+	.	gene_id "STRG.35137"; transcript_id "STRG.35137.1"; exon_number "12"; cov "607.633240";
HiC_scaffold_16	StringTie	exon	43077366	43077459	1000	+	.	gene_id "STRG.35137"; transcript_id "STRG.35137.1"; exon_number "13"; cov "812.606873";
HiC_scaffold_16	StringTie	exon	43077672	43077788	1000	+	.	gene_id "STRG.35137"; transcript_id "STRG.35137.1"; exon_number "14"; cov "790.685974";
HiC_scaffold_16	StringTie	exon	43078602	43078772	1000	+	.	gene_id "STRG.35137"; transcript_id "STRG.35137.1"; exon_number "15"; cov "655.262512";
HiC_scaffold_16	StringTie	exon	43079505	43079601	1000	+	.	gene_id "STRG.35137"; transcript_id "STRG.35137.1"; exon_number "16"; cov "948.726624";
HiC_scaffold_16	StringTie	exon	43079704	43079849	1000	+	.	gene_id "STRG.35137"; transcript_id "STRG.35137.1"; exon_number "17"; cov "880.866516";
HiC_scaffold_16	StringTie	exon	43080082	43080220	1000	+	.	gene_id "STRG.35137"; transcript_id "STRG.35137.1"; exon_number "18"; cov "672.362610";
HiC_scaffold_16	StringTie	exon	43080349	43080467	1000	+	.	gene_id "STRG.35137"; transcript_id "STRG.35137.1"; exon_number "19"; cov "414.880371";
HiC_scaffold_16	StringTie	exon	43080566	43080745	1000	+	.	gene_id "STRG.35137"; transcript_id "STRG.35137.1"; exon_number "20"; cov "690.075073";
HiC_scaffold_16	StringTie	exon	43080980	43081171	1000	+	.	gene_id "STRG.35137"; transcript_id "STRG.35137.1"; exon_number "21"; cov "561.736511";
HiC_scaffold_16	StringTie	exon	43081403	43081492	1000	+	.	gene_id "STRG.35137"; transcript_id "STRG.35137.1"; exon_number "22"; cov "469.099274";
HiC_scaffold_16	StringTie	exon	43081638	43082778	1000	+	.	gene_id "STRG.35137"; transcript_id "STRG.35137.1"; exon_number "23"; cov "471.069183";
HiC_scaffold_16	StringTie	transcript	43082270	43082816	1000	-	.	gene_id "STRG.35138"; transcript_id "STRG.35138.1"; cov "3.248629"; FPKM "0.128599"; TPM "0.302059";
HiC_scaffold_16	StringTie	exon	43082270	43082816	1000	-	.	gene_id "STRG.35138"; transcript_id "STRG.35138.1"; exon_number "1"; cov "3.248629";
HiC_scaffold_16	StringTie	transcript	43082968	43083735	1000	-	.	gene_id "STRG.35139"; transcript_id "STRG.35139.1"; cov "5.553385"; FPKM "0.219835"; TPM "0.516356";
HiC_scaffold_16	StringTie	exon	43082968	43083735	1000	-	.	gene_id "STRG.35139"; transcript_id "STRG.35139.1"; exon_number "1"; cov "5.553385";
HiC_scaffold_16	StringTie	transcript	43084012	43086166	1000	-	.	gene_id "STRG.35140"; transcript_id "STRG.35140.1"; cov "6.312169"; FPKM "0.249872"; TPM "0.586908";
HiC_scaffold_16	StringTie	exon	43084012	43084521	1000	-	.	gene_id "STRG.35140"; transcript_id "STRG.35140.1"; exon_number "1"; cov "6.517647";
HiC_scaffold_16	StringTie	exon	43085921	43086166	1000	-	.	gene_id "STRG.35140"; transcript_id "STRG.35140.1"; exon_number "2"; cov "5.886179";
HiC_scaffold_16	StringTie	transcript	43082968	43090069	1000	+	.	gene_id "STRG.35141"; transcript_id "STRG.35141.1"; cov "249.750336"; FPKM "9.886554"; TPM "23.221878";
HiC_scaffold_16	StringTie	exon	43082968	43083768	1000	+	.	gene_id "STRG.35141"; transcript_id "STRG.35141.1"; exon_number "1"; cov "59.900387";
HiC_scaffold_16	StringTie	exon	43083896	43084521	1000	+	.	gene_id "STRG.35141"; transcript_id "STRG.35141.1"; exon_number "2"; cov "312.163116";
HiC_scaffold_16	StringTie	exon	43085921	43090069	1000	+	.	gene_id "STRG.35141"; transcript_id "STRG.35141.1"; exon_number "3"; cov "276.972900";
HiC_scaffold_16	StringTie	transcript	43086662	43086885	1000	-	.	gene_id "STRG.35142"; transcript_id "STRG.35142.1"; cov "5.250000"; FPKM "0.207825"; TPM "0.488147";
HiC_scaffold_16	StringTie	exon	43086662	43086885	1000	-	.	gene_id "STRG.35142"; transcript_id "STRG.35142.1"; exon_number "1"; cov "5.250000";
HiC_scaffold_16	StringTie	transcript	43091826	43093117	1000	+	.	gene_id "STRG.35143"; transcript_id "STRG.35143.1"; cov "448.187195"; FPKM "17.741825"; TPM "41.672611";
HiC_scaffold_16	StringTie	exon	43091826	43092013	1000	+	.	gene_id "STRG.35143"; transcript_id "STRG.35143.1"; exon_number "1"; cov "361.456787";
HiC_scaffold_16	StringTie	exon	43092147	43092265	1000	+	.	gene_id "STRG.35143"; transcript_id "STRG.35143.1"; exon_number "2"; cov "747.022827";
HiC_scaffold_16	StringTie	exon	43092835	43093117	1000	+	.	gene_id "STRG.35143"; transcript_id "STRG.35143.1"; exon_number "3"; cov "380.144379";
HiC_scaffold_16	StringTie	transcript	43091875	43092968	1000	-	.	gene_id "STRG.35144"; transcript_id "STRG.35144.1"; cov "17.299767"; FPKM "0.684824"; TPM "1.608539";
HiC_scaffold_16	StringTie	exon	43091875	43092013	1000	-	.	gene_id "STRG.35144"; transcript_id "STRG.35144.1"; exon_number "1"; cov "21.935251";
HiC_scaffold_16	StringTie	exon	43092147	43092265	1000	-	.	gene_id "STRG.35144"; transcript_id "STRG.35144.1"; exon_number "2"; cov "22.331743";
HiC_scaffold_16	StringTie	exon	43092835	43092968	1000	-	.	gene_id "STRG.35144"; transcript_id "STRG.35144.1"; exon_number "3"; cov "8.022388";
HiC_scaffold_16	StringTie	transcript	43095260	43098688	1000	-	.	gene_id "STRG.35145"; transcript_id "STRG.35145.1"; cov "6.259151"; FPKM "0.247773"; TPM "0.581978";
HiC_scaffold_16	StringTie	exon	43095260	43095856	1000	-	.	gene_id "STRG.35145"; transcript_id "STRG.35145.1"; exon_number "1"; cov "6.313233";
HiC_scaffold_16	StringTie	exon	43098603	43098688	1000	-	.	gene_id "STRG.35145"; transcript_id "STRG.35145.1"; exon_number "2"; cov "5.883721";
HiC_scaffold_16	StringTie	transcript	43099795	43100156	1000	-	.	gene_id "STRG.35146"; transcript_id "STRG.35146.1"; cov "7.643142"; FPKM "0.302559"; TPM "0.710662";
HiC_scaffold_16	StringTie	exon	43099795	43099915	1000	-	.	gene_id "STRG.35146"; transcript_id "STRG.35146.1"; exon_number "1"; cov "3.749061";
HiC_scaffold_16	StringTie	exon	43100050	43100156	1000	-	.	gene_id "STRG.35146"; transcript_id "STRG.35146.1"; exon_number "2"; cov "12.046729";
HiC_scaffold_16	StringTie	transcript	43100879	43103962	1000	-	.	gene_id "STRG.35147"; transcript_id "STRG.35147.1"; cov "8.050067"; FPKM "0.318668"; TPM "0.748498";
HiC_scaffold_16	StringTie	exon	43100879	43100972	1000	-	.	gene_id "STRG.35147"; transcript_id "STRG.35147.1"; exon_number "1"; cov "10.138298";
HiC_scaffold_16	StringTie	exon	43101119	43101294	1000	-	.	gene_id "STRG.35147"; transcript_id "STRG.35147.1"; exon_number "2"; cov "11.931818";
HiC_scaffold_16	StringTie	exon	43101862	43102855	1000	-	.	gene_id "STRG.35147"; transcript_id "STRG.35147.1"; exon_number "3"; cov "6.776660";
HiC_scaffold_16	StringTie	exon	43103590	43103721	1000	-	.	gene_id "STRG.35147"; transcript_id "STRG.35147.1"; exon_number "4"; cov "14.537879";
HiC_scaffold_16	StringTie	exon	43103861	43103962	1000	-	.	gene_id "STRG.35147"; transcript_id "STRG.35147.1"; exon_number "5"; cov "3.441176";
HiC_scaffold_16	StringTie	transcript	43105089	43106437	1000	-	.	gene_id "STRG.35148"; transcript_id "STRG.35148.1"; cov "5.709824"; FPKM "0.226028"; TPM "0.530902";
HiC_scaffold_16	StringTie	exon	43105089	43105520	1000	-	.	gene_id "STRG.35148"; transcript_id "STRG.35148.1"; exon_number "1"; cov "3.562500";
HiC_scaffold_16	StringTie	exon	43106219	43106437	1000	-	.	gene_id "STRG.35148"; transcript_id "STRG.35148.1"; exon_number "2"; cov "9.945641";
HiC_scaffold_16	StringTie	transcript	43106611	43107457	1000	-	.	gene_id "STRG.35149"; transcript_id "STRG.35149.1"; cov "6.700699"; FPKM "0.265252"; TPM "0.623033";
HiC_scaffold_16	StringTie	exon	43106611	43106715	1000	-	.	gene_id "STRG.35149"; transcript_id "STRG.35149.1"; exon_number "1"; cov "6.210389";
HiC_scaffold_16	StringTie	exon	43106809	43107037	1000	-	.	gene_id "STRG.35149"; transcript_id "STRG.35149.1"; exon_number "2"; cov "9.700277";
HiC_scaffold_16	StringTie	exon	43107207	43107457	1000	-	.	gene_id "STRG.35149"; transcript_id "STRG.35149.1"; exon_number "3"; cov "4.169141";
HiC_scaffold_16	StringTie	transcript	43107652	43108811	1000	-	.	gene_id "STRG.35150"; transcript_id "STRG.35150.1"; cov "8.827161"; FPKM "0.349430"; TPM "0.820753";
HiC_scaffold_16	StringTie	exon	43107652	43107866	1000	-	.	gene_id "STRG.35150"; transcript_id "STRG.35150.1"; exon_number "1"; cov "12.079070";
HiC_scaffold_16	StringTie	exon	43108379	43108811	1000	-	.	gene_id "STRG.35150"; transcript_id "STRG.35150.1"; exon_number "2"; cov "7.212471";
HiC_scaffold_16	StringTie	transcript	43108910	43109803	1000	-	.	gene_id "STRG.35151"; transcript_id "STRG.35151.1"; cov "7.286795"; FPKM "0.288453"; TPM "0.677529";
HiC_scaffold_16	StringTie	exon	43108910	43109280	1000	-	.	gene_id "STRG.35151"; transcript_id "STRG.35151.1"; exon_number "1"; cov "4.620361";
HiC_scaffold_16	StringTie	exon	43109400	43109576	1000	-	.	gene_id "STRG.35151"; transcript_id "STRG.35151.1"; exon_number "2"; cov "13.841808";
HiC_scaffold_16	StringTie	exon	43109725	43109803	1000	-	.	gene_id "STRG.35151"; transcript_id "STRG.35151.1"; exon_number "3"; cov "5.122363";
HiC_scaffold_16	StringTie	transcript	43108910	43109803	1000	-	.	gene_id "STRG.35151"; transcript_id "STRG.35151.2"; cov "2.545591"; FPKM "0.100769"; TPM "0.236690";
HiC_scaffold_16	StringTie	exon	43108910	43109304	1000	-	.	gene_id "STRG.35151"; transcript_id "STRG.35151.2"; exon_number "1"; cov "0.581889";
HiC_scaffold_16	StringTie	exon	43109400	43109576	1000	-	.	gene_id "STRG.35151"; transcript_id "STRG.35151.2"; exon_number "2"; cov "6.920904";
HiC_scaffold_16	StringTie	exon	43109725	43109803	1000	-	.	gene_id "STRG.35151"; transcript_id "STRG.35151.2"; exon_number "3"; cov "2.561181";
HiC_scaffold_16	StringTie	transcript	43111020	43118635	1000	-	.	gene_id "STRG.35152"; transcript_id "STRG.35152.1"; cov "40.667606"; FPKM "1.609858"; TPM "3.781289";
HiC_scaffold_16	StringTie	exon	43111020	43111629	1000	-	.	gene_id "STRG.35152"; transcript_id "STRG.35152.1"; exon_number "1"; cov "36.304237";
HiC_scaffold_16	StringTie	exon	43111719	43111821	1000	-	.	gene_id "STRG.35152"; transcript_id "STRG.35152.1"; exon_number "2"; cov "60.766365";
HiC_scaffold_16	StringTie	exon	43112019	43112128	1000	-	.	gene_id "STRG.35152"; transcript_id "STRG.35152.1"; exon_number "3"; cov "61.860916";
HiC_scaffold_16	StringTie	exon	43112228	43112398	1000	-	.	gene_id "STRG.35152"; transcript_id "STRG.35152.1"; exon_number "4"; cov "54.173618";
HiC_scaffold_16	StringTie	exon	43112594	43112768	1000	-	.	gene_id "STRG.35152"; transcript_id "STRG.35152.1"; exon_number "5"; cov "42.258617";
HiC_scaffold_16	StringTie	exon	43112895	43113018	1000	-	.	gene_id "STRG.35152"; transcript_id "STRG.35152.1"; exon_number "6"; cov "45.288540";
HiC_scaffold_16	StringTie	exon	43113384	43113480	1000	-	.	gene_id "STRG.35152"; transcript_id "STRG.35152.1"; exon_number "7"; cov "53.698647";
HiC_scaffold_16	StringTie	exon	43113571	43113753	1000	-	.	gene_id "STRG.35152"; transcript_id "STRG.35152.1"; exon_number "8"; cov "53.508064";
HiC_scaffold_16	StringTie	exon	43113886	43114014	1000	-	.	gene_id "STRG.35152"; transcript_id "STRG.35152.1"; exon_number "9"; cov "43.038456";
HiC_scaffold_16	StringTie	exon	43114256	43114441	1000	-	.	gene_id "STRG.35152"; transcript_id "STRG.35152.1"; exon_number "10"; cov "44.823566";
HiC_scaffold_16	StringTie	exon	43114626	43114780	1000	-	.	gene_id "STRG.35152"; transcript_id "STRG.35152.1"; exon_number "11"; cov "48.799343";
HiC_scaffold_16	StringTie	exon	43115097	43115184	1000	-	.	gene_id "STRG.35152"; transcript_id "STRG.35152.1"; exon_number "12"; cov "50.459682";
HiC_scaffold_16	StringTie	exon	43115352	43116701	1000	-	.	gene_id "STRG.35152"; transcript_id "STRG.35152.1"; exon_number "13"; cov "40.175640";
HiC_scaffold_16	StringTie	exon	43118315	43118635	1000	-	.	gene_id "STRG.35152"; transcript_id "STRG.35152.1"; exon_number "14"; cov "6.697574";
HiC_scaffold_16	StringTie	transcript	43111020	43118635	1000	-	.	gene_id "STRG.35152"; transcript_id "STRG.35152.2"; cov "26.317949"; FPKM "1.041816"; TPM "2.447053";
HiC_scaffold_16	StringTie	exon	43111020	43111629	1000	-	.	gene_id "STRG.35152"; transcript_id "STRG.35152.2"; exon_number "1"; cov "23.491684";
HiC_scaffold_16	StringTie	exon	43111719	43111821	1000	-	.	gene_id "STRG.35152"; transcript_id "STRG.35152.2"; exon_number "2"; cov "39.320599";
HiC_scaffold_16	StringTie	exon	43112019	43112128	1000	-	.	gene_id "STRG.35152"; transcript_id "STRG.35152.2"; exon_number "3"; cov "40.028854";
HiC_scaffold_16	StringTie	exon	43112228	43112398	1000	-	.	gene_id "STRG.35152"; transcript_id "STRG.35152.2"; exon_number "4"; cov "35.054569";
HiC_scaffold_16	StringTie	exon	43112594	43112768	1000	-	.	gene_id "STRG.35152"; transcript_id "STRG.35152.2"; exon_number "5"; cov "27.344635";
HiC_scaffold_16	StringTie	exon	43112895	43113018	1000	-	.	gene_id "STRG.35152"; transcript_id "STRG.35152.2"; exon_number "6"; cov "29.305229";
HiC_scaffold_16	StringTie	exon	43113384	43113480	1000	-	.	gene_id "STRG.35152"; transcript_id "STRG.35152.2"; exon_number "7"; cov "34.747227";
HiC_scaffold_16	StringTie	exon	43113571	43113753	1000	-	.	gene_id "STRG.35152"; transcript_id "STRG.35152.2"; exon_number "8"; cov "34.623898";
HiC_scaffold_16	StringTie	exon	43113886	43114014	1000	-	.	gene_id "STRG.35152"; transcript_id "STRG.35152.2"; exon_number "9"; cov "27.849236";
HiC_scaffold_16	StringTie	exon	43114256	43114441	1000	-	.	gene_id "STRG.35152"; transcript_id "STRG.35152.2"; exon_number "10"; cov "29.004269";
HiC_scaffold_16	StringTie	exon	43114626	43114780	1000	-	.	gene_id "STRG.35152"; transcript_id "STRG.35152.2"; exon_number "11"; cov "31.576900";
HiC_scaffold_16	StringTie	exon	43115097	43115184	1000	-	.	gene_id "STRG.35152"; transcript_id "STRG.35152.2"; exon_number "12"; cov "32.651264";
HiC_scaffold_16	StringTie	exon	43115352	43116697	1000	-	.	gene_id "STRG.35152"; transcript_id "STRG.35152.2"; exon_number "13"; cov "26.026594";
HiC_scaffold_16	StringTie	exon	43118315	43118635	1000	-	.	gene_id "STRG.35152"; transcript_id "STRG.35152.2"; exon_number "14"; cov "4.245386";
HiC_scaffold_16	StringTie	transcript	43111020	43116850	1000	-	.	gene_id "STRG.35152"; transcript_id "STRG.35152.3"; cov "4.313925"; FPKM "0.170770"; TPM "0.401110";
HiC_scaffold_16	StringTie	exon	43111020	43111629	1000	-	.	gene_id "STRG.35152"; transcript_id "STRG.35152.3"; exon_number "1"; cov "3.739194";
HiC_scaffold_16	StringTie	exon	43111719	43111821	1000	-	.	gene_id "STRG.35152"; transcript_id "STRG.35152.3"; exon_number "2"; cov "6.258697";
HiC_scaffold_16	StringTie	exon	43112019	43112128	1000	-	.	gene_id "STRG.35152"; transcript_id "STRG.35152.3"; exon_number "3"; cov "6.371430";
HiC_scaffold_16	StringTie	exon	43112228	43112398	1000	-	.	gene_id "STRG.35152"; transcript_id "STRG.35152.3"; exon_number "4"; cov "5.579670";
HiC_scaffold_16	StringTie	exon	43112594	43112768	1000	-	.	gene_id "STRG.35152"; transcript_id "STRG.35152.3"; exon_number "5"; cov "4.352471";
HiC_scaffold_16	StringTie	exon	43112895	43113018	1000	-	.	gene_id "STRG.35152"; transcript_id "STRG.35152.3"; exon_number "6"; cov "4.664540";
HiC_scaffold_16	StringTie	exon	43113384	43113480	1000	-	.	gene_id "STRG.35152"; transcript_id "STRG.35152.3"; exon_number "7"; cov "5.530748";
HiC_scaffold_16	StringTie	exon	43113571	43113753	1000	-	.	gene_id "STRG.35152"; transcript_id "STRG.35152.3"; exon_number "8"; cov "5.511119";
HiC_scaffold_16	StringTie	exon	43113886	43114014	1000	-	.	gene_id "STRG.35152"; transcript_id "STRG.35152.3"; exon_number "9"; cov "4.431870";
HiC_scaffold_16	StringTie	exon	43114626	43114780	1000	-	.	gene_id "STRG.35152"; transcript_id "STRG.35152.3"; exon_number "10"; cov "4.861781";
HiC_scaffold_16	StringTie	exon	43115097	43115184	1000	-	.	gene_id "STRG.35152"; transcript_id "STRG.35152.3"; exon_number "11"; cov "5.027198";
HiC_scaffold_16	StringTie	exon	43115352	43116850	1000	-	.	gene_id "STRG.35152"; transcript_id "STRG.35152.3"; exon_number "12"; cov "3.753045";
HiC_scaffold_16	StringTie	transcript	43095368	43110853	1000	+	.	gene_id "STRG.35153"; transcript_id "STRG.35153.1"; cov "363.930847"; FPKM "14.406475"; TPM "33.838425";
HiC_scaffold_16	StringTie	exon	43095368	43095856	1000	+	.	gene_id "STRG.35153"; transcript_id "STRG.35153.1"; exon_number "1"; cov "241.330475";
HiC_scaffold_16	StringTie	exon	43098603	43098756	1000	+	.	gene_id "STRG.35153"; transcript_id "STRG.35153.1"; exon_number "2"; cov "316.243439";
HiC_scaffold_16	StringTie	exon	43099000	43099094	1000	+	.	gene_id "STRG.35153"; transcript_id "STRG.35153.1"; exon_number "3"; cov "229.139343";
HiC_scaffold_16	StringTie	exon	43099265	43099437	1000	+	.	gene_id "STRG.35153"; transcript_id "STRG.35153.1"; exon_number "4"; cov "325.075012";
HiC_scaffold_16	StringTie	exon	43099613	43099720	1000	+	.	gene_id "STRG.35153"; transcript_id "STRG.35153.1"; exon_number "5"; cov "398.108643";
HiC_scaffold_16	StringTie	exon	43099834	43099915	1000	+	.	gene_id "STRG.35153"; transcript_id "STRG.35153.1"; exon_number "6"; cov "500.644348";
HiC_scaffold_16	StringTie	exon	43100050	43100170	1000	+	.	gene_id "STRG.35153"; transcript_id "STRG.35153.1"; exon_number "7"; cov "478.398560";
HiC_scaffold_16	StringTie	exon	43100771	43100972	1000	+	.	gene_id "STRG.35153"; transcript_id "STRG.35153.1"; exon_number "8"; cov "362.012146";
HiC_scaffold_16	StringTie	exon	43101119	43101294	1000	+	.	gene_id "STRG.35153"; transcript_id "STRG.35153.1"; exon_number "9"; cov "258.265411";
HiC_scaffold_16	StringTie	exon	43101862	43102855	1000	+	.	gene_id "STRG.35153"; transcript_id "STRG.35153.1"; exon_number "10"; cov "255.694595";
HiC_scaffold_16	StringTie	exon	43103590	43103721	1000	+	.	gene_id "STRG.35153"; transcript_id "STRG.35153.1"; exon_number "11"; cov "641.107605";
HiC_scaffold_16	StringTie	exon	43103861	43104040	1000	+	.	gene_id "STRG.35153"; transcript_id "STRG.35153.1"; exon_number "12"; cov "448.675964";
HiC_scaffold_16	StringTie	exon	43104140	43104323	1000	+	.	gene_id "STRG.35153"; transcript_id "STRG.35153.1"; exon_number "13"; cov "392.247101";
HiC_scaffold_16	StringTie	exon	43104502	43104600	1000	+	.	gene_id "STRG.35153"; transcript_id "STRG.35153.1"; exon_number "14"; cov "405.653564";
HiC_scaffold_16	StringTie	exon	43105396	43105520	1000	+	.	gene_id "STRG.35153"; transcript_id "STRG.35153.1"; exon_number "15"; cov "540.446289";
HiC_scaffold_16	StringTie	exon	43106219	43106459	1000	+	.	gene_id "STRG.35153"; transcript_id "STRG.35153.1"; exon_number "16"; cov "384.567932";
HiC_scaffold_16	StringTie	exon	43106557	43106715	1000	+	.	gene_id "STRG.35153"; transcript_id "STRG.35153.1"; exon_number "17"; cov "501.854706";
HiC_scaffold_16	StringTie	exon	43106809	43107037	1000	+	.	gene_id "STRG.35153"; transcript_id "STRG.35153.1"; exon_number "18"; cov "492.061401";
HiC_scaffold_16	StringTie	exon	43107207	43107496	1000	+	.	gene_id "STRG.35153"; transcript_id "STRG.35153.1"; exon_number "19"; cov "546.412415";
HiC_scaffold_16	StringTie	exon	43107643	43107866	1000	+	.	gene_id "STRG.35153"; transcript_id "STRG.35153.1"; exon_number "20"; cov "490.948639";
HiC_scaffold_16	StringTie	exon	43108379	43108867	1000	+	.	gene_id "STRG.35153"; transcript_id "STRG.35153.1"; exon_number "21"; cov "272.868256";
HiC_scaffold_16	StringTie	exon	43109121	43109280	1000	+	.	gene_id "STRG.35153"; transcript_id "STRG.35153.1"; exon_number "22"; cov "483.174866";
HiC_scaffold_16	StringTie	exon	43109400	43109576	1000	+	.	gene_id "STRG.35153"; transcript_id "STRG.35153.1"; exon_number "23"; cov "491.413177";
HiC_scaffold_16	StringTie	exon	43109725	43109844	1000	+	.	gene_id "STRG.35153"; transcript_id "STRG.35153.1"; exon_number "24"; cov "384.796814";
HiC_scaffold_16	StringTie	exon	43110098	43110276	1000	+	.	gene_id "STRG.35153"; transcript_id "STRG.35153.1"; exon_number "25"; cov "408.066223";
HiC_scaffold_16	StringTie	exon	43110409	43110853	1000	+	.	gene_id "STRG.35153"; transcript_id "STRG.35153.1"; exon_number "26"; cov "266.164581";
HiC_scaffold_16	StringTie	transcript	43095368	43110853	1000	+	.	gene_id "STRG.35153"; transcript_id "STRG.35153.2"; cov "61.793282"; FPKM "2.446133"; TPM "5.745562";
HiC_scaffold_16	StringTie	exon	43095368	43095856	1000	+	.	gene_id "STRG.35153"; transcript_id "STRG.35153.2"; exon_number "1"; cov "35.136124";
HiC_scaffold_16	StringTie	exon	43098603	43098756	1000	+	.	gene_id "STRG.35153"; transcript_id "STRG.35153.2"; exon_number "2"; cov "46.113541";
HiC_scaffold_16	StringTie	exon	43099000	43099094	1000	+	.	gene_id "STRG.35153"; transcript_id "STRG.35153.2"; exon_number "3"; cov "32.836163";
HiC_scaffold_16	StringTie	exon	43099265	43099437	1000	+	.	gene_id "STRG.35153"; transcript_id "STRG.35153.2"; exon_number "4"; cov "46.583950";
HiC_scaffold_16	StringTie	exon	43099613	43099720	1000	+	.	gene_id "STRG.35153"; transcript_id "STRG.35153.2"; exon_number "5"; cov "57.049820";
HiC_scaffold_16	StringTie	exon	43099834	43099915	1000	+	.	gene_id "STRG.35153"; transcript_id "STRG.35153.2"; exon_number "6"; cov "71.743401";
HiC_scaffold_16	StringTie	exon	43100050	43100170	1000	+	.	gene_id "STRG.35153"; transcript_id "STRG.35153.2"; exon_number "7"; cov "68.555550";
HiC_scaffold_16	StringTie	exon	43100771	43100972	1000	+	.	gene_id "STRG.35153"; transcript_id "STRG.35153.2"; exon_number "8"; cov "51.877117";
HiC_scaffold_16	StringTie	exon	43101119	43101294	1000	+	.	gene_id "STRG.35153"; transcript_id "STRG.35153.2"; exon_number "9"; cov "44.313183";
HiC_scaffold_16	StringTie	exon	43101862	43102855	1000	+	.	gene_id "STRG.35153"; transcript_id "STRG.35153.2"; exon_number "10"; cov "43.850761";
HiC_scaffold_16	StringTie	exon	43103590	43103721	1000	+	.	gene_id "STRG.35153"; transcript_id "STRG.35153.2"; exon_number "11"; cov "109.947800";
HiC_scaffold_16	StringTie	exon	43103861	43104040	1000	+	.	gene_id "STRG.35153"; transcript_id "STRG.35153.2"; exon_number "12"; cov "77.325356";
HiC_scaffold_16	StringTie	exon	43104140	43104323	1000	+	.	gene_id "STRG.35153"; transcript_id "STRG.35153.2"; exon_number "13"; cov "67.600334";
HiC_scaffold_16	StringTie	exon	43104502	43104600	1000	+	.	gene_id "STRG.35153"; transcript_id "STRG.35153.2"; exon_number "14"; cov "69.910828";
HiC_scaffold_16	StringTie	exon	43105396	43105520	1000	+	.	gene_id "STRG.35153"; transcript_id "STRG.35153.2"; exon_number "15"; cov "93.141174";
HiC_scaffold_16	StringTie	exon	43106219	43106459	1000	+	.	gene_id "STRG.35153"; transcript_id "STRG.35153.2"; exon_number "16"; cov "66.276909";
HiC_scaffold_16	StringTie	exon	43106557	43106715	1000	+	.	gene_id "STRG.35153"; transcript_id "STRG.35153.2"; exon_number "17"; cov "86.490234";
HiC_scaffold_16	StringTie	exon	43106809	43107037	1000	+	.	gene_id "STRG.35153"; transcript_id "STRG.35153.2"; exon_number "18"; cov "84.802452";
HiC_scaffold_16	StringTie	exon	43107207	43107496	1000	+	.	gene_id "STRG.35153"; transcript_id "STRG.35153.2"; exon_number "19"; cov "94.169365";
HiC_scaffold_16	StringTie	exon	43107643	43107866	1000	+	.	gene_id "STRG.35153"; transcript_id "STRG.35153.2"; exon_number "20"; cov "84.610657";
HiC_scaffold_16	StringTie	exon	43108379	43108867	1000	+	.	gene_id "STRG.35153"; transcript_id "STRG.35153.2"; exon_number "21"; cov "47.026436";
HiC_scaffold_16	StringTie	exon	43109121	43109304	1000	+	.	gene_id "STRG.35153"; transcript_id "STRG.35153.2"; exon_number "22"; cov "85.925766";
HiC_scaffold_16	StringTie	exon	43109400	43109576	1000	+	.	gene_id "STRG.35153"; transcript_id "STRG.35153.2"; exon_number "23"; cov "94.830666";
HiC_scaffold_16	StringTie	exon	43109725	43109844	1000	+	.	gene_id "STRG.35153"; transcript_id "STRG.35153.2"; exon_number "24"; cov "74.256310";
HiC_scaffold_16	StringTie	exon	43110098	43110276	1000	+	.	gene_id "STRG.35153"; transcript_id "STRG.35153.2"; exon_number "25"; cov "78.746719";
HiC_scaffold_16	StringTie	exon	43110409	43110853	1000	+	.	gene_id "STRG.35153"; transcript_id "STRG.35153.2"; exon_number "26"; cov "51.363201";
HiC_scaffold_16	StringTie	transcript	43120341	43120882	1000	+	.	gene_id "STRG.35154"; transcript_id "STRG.35154.1"; cov "3.420664"; FPKM "0.135410"; TPM "0.318055";
HiC_scaffold_16	StringTie	exon	43120341	43120882	1000	+	.	gene_id "STRG.35154"; transcript_id "STRG.35154.1"; exon_number "1"; cov "3.420664";
HiC_scaffold_16	StringTie	transcript	43122354	43124309	1000	+	.	gene_id "STRG.35155"; transcript_id "STRG.35155.1"; cov "3.162932"; FPKM "0.125207"; TPM "0.294091";
HiC_scaffold_16	StringTie	exon	43122354	43122598	1000	+	.	gene_id "STRG.35155"; transcript_id "STRG.35155.1"; exon_number "1"; cov "3.032070";
HiC_scaffold_16	StringTie	exon	43124249	43124309	1000	+	.	gene_id "STRG.35155"; transcript_id "STRG.35155.1"; exon_number "2"; cov "3.688524";
HiC_scaffold_16	StringTie	transcript	43124753	43149772	1000	+	.	gene_id "STRG.35156"; transcript_id "STRG.35156.1"; cov "12.723523"; FPKM "0.503670"; TPM "1.183038";
HiC_scaffold_16	StringTie	exon	43124753	43124782	1000	+	.	gene_id "STRG.35156"; transcript_id "STRG.35156.1"; exon_number "1"; cov "3.479999";
HiC_scaffold_16	StringTie	exon	43128033	43128081	1000	+	.	gene_id "STRG.35156"; transcript_id "STRG.35156.1"; exon_number "2"; cov "15.814283";
HiC_scaffold_16	StringTie	exon	43130043	43130087	1000	+	.	gene_id "STRG.35156"; transcript_id "STRG.35156.1"; exon_number "3"; cov "20.539997";
HiC_scaffold_16	StringTie	exon	43131264	43131332	1000	+	.	gene_id "STRG.35156"; transcript_id "STRG.35156.1"; exon_number "4"; cov "18.952173";
HiC_scaffold_16	StringTie	exon	43140954	43140997	1000	+	.	gene_id "STRG.35156"; transcript_id "STRG.35156.1"; exon_number "5"; cov "11.345454";
HiC_scaffold_16	StringTie	exon	43145939	43145981	1000	+	.	gene_id "STRG.35156"; transcript_id "STRG.35156.1"; exon_number "6"; cov "11.207441";
HiC_scaffold_16	StringTie	exon	43146231	43146314	1000	+	.	gene_id "STRG.35156"; transcript_id "STRG.35156.1"; exon_number "7"; cov "15.375000";
HiC_scaffold_16	StringTie	exon	43149038	43149160	1000	+	.	gene_id "STRG.35156"; transcript_id "STRG.35156.1"; exon_number "8"; cov "11.290244";
HiC_scaffold_16	StringTie	exon	43149698	43149772	1000	+	.	gene_id "STRG.35156"; transcript_id "STRG.35156.1"; exon_number "9"; cov "5.040000";
HiC_scaffold_16	StringTie	transcript	43119890	43177538	1000	-	.	gene_id "STRG.35157"; transcript_id "STRG.35157.1"; cov "232.479660"; FPKM "9.202881"; TPM "21.616045";
HiC_scaffold_16	StringTie	exon	43119890	43121869	1000	-	.	gene_id "STRG.35157"; transcript_id "STRG.35157.1"; exon_number "1"; cov "198.402527";
HiC_scaffold_16	StringTie	exon	43122354	43122598	1000	-	.	gene_id "STRG.35157"; transcript_id "STRG.35157.1"; exon_number "2"; cov "208.894302";
HiC_scaffold_16	StringTie	exon	43124249	43124343	1000	-	.	gene_id "STRG.35157"; transcript_id "STRG.35157.1"; exon_number "3"; cov "333.885254";
HiC_scaffold_16	StringTie	exon	43124707	43124782	1000	-	.	gene_id "STRG.35157"; transcript_id "STRG.35157.1"; exon_number "4"; cov "290.025909";
HiC_scaffold_16	StringTie	exon	43128033	43128081	1000	-	.	gene_id "STRG.35157"; transcript_id "STRG.35157.1"; exon_number "5"; cov "329.256866";
HiC_scaffold_16	StringTie	exon	43130043	43130087	1000	-	.	gene_id "STRG.35157"; transcript_id "STRG.35157.1"; exon_number "6"; cov "366.423492";
HiC_scaffold_16	StringTie	exon	43131264	43131332	1000	-	.	gene_id "STRG.35157"; transcript_id "STRG.35157.1"; exon_number "7"; cov "371.950073";
HiC_scaffold_16	StringTie	exon	43140954	43140997	1000	-	.	gene_id "STRG.35157"; transcript_id "STRG.35157.1"; exon_number "8"; cov "333.661530";
HiC_scaffold_16	StringTie	exon	43145939	43145981	1000	-	.	gene_id "STRG.35157"; transcript_id "STRG.35157.1"; exon_number "9"; cov "345.023407";
HiC_scaffold_16	StringTie	exon	43146231	43146314	1000	-	.	gene_id "STRG.35157"; transcript_id "STRG.35157.1"; exon_number "10"; cov "352.898529";
HiC_scaffold_16	StringTie	exon	43149038	43149160	1000	-	.	gene_id "STRG.35157"; transcript_id "STRG.35157.1"; exon_number "11"; cov "361.318176";
HiC_scaffold_16	StringTie	exon	43149698	43149792	1000	-	.	gene_id "STRG.35157"; transcript_id "STRG.35157.1"; exon_number "12"; cov "330.822388";
HiC_scaffold_16	StringTie	exon	43150620	43150703	1000	-	.	gene_id "STRG.35157"; transcript_id "STRG.35157.1"; exon_number "13"; cov "219.084106";
HiC_scaffold_16	StringTie	exon	43151133	43151235	1000	-	.	gene_id "STRG.35157"; transcript_id "STRG.35157.1"; exon_number "14"; cov "196.633270";
HiC_scaffold_16	StringTie	exon	43151391	43151463	1000	-	.	gene_id "STRG.35157"; transcript_id "STRG.35157.1"; exon_number "15"; cov "226.194855";
HiC_scaffold_16	StringTie	exon	43156033	43156098	1000	-	.	gene_id "STRG.35157"; transcript_id "STRG.35157.1"; exon_number "16"; cov "271.153717";
HiC_scaffold_16	StringTie	exon	43156937	43156991	1000	-	.	gene_id "STRG.35157"; transcript_id "STRG.35157.1"; exon_number "17"; cov "284.216156";
HiC_scaffold_16	StringTie	exon	43164638	43164697	1000	-	.	gene_id "STRG.35157"; transcript_id "STRG.35157.1"; exon_number "18"; cov "276.553284";
HiC_scaffold_16	StringTie	exon	43177441	43177538	1000	-	.	gene_id "STRG.35157"; transcript_id "STRG.35157.1"; exon_number "19"; cov "153.155777";
HiC_scaffold_16	StringTie	transcript	43119890	43177538	1000	-	.	gene_id "STRG.35157"; transcript_id "STRG.35157.2"; cov "39.576187"; FPKM "1.566653"; TPM "3.679809";
HiC_scaffold_16	StringTie	exon	43119890	43121869	1000	-	.	gene_id "STRG.35157"; transcript_id "STRG.35157.2"; exon_number "1"; cov "33.414673";
HiC_scaffold_16	StringTie	exon	43122354	43122598	1000	-	.	gene_id "STRG.35157"; transcript_id "STRG.35157.2"; exon_number "2"; cov "35.137318";
HiC_scaffold_16	StringTie	exon	43124249	43124343	1000	-	.	gene_id "STRG.35157"; transcript_id "STRG.35157.2"; exon_number "3"; cov "56.161572";
HiC_scaffold_16	StringTie	exon	43124707	43124782	1000	-	.	gene_id "STRG.35157"; transcript_id "STRG.35157.2"; exon_number "4"; cov "48.784153";
HiC_scaffold_16	StringTie	exon	43128033	43128081	1000	-	.	gene_id "STRG.35157"; transcript_id "STRG.35157.2"; exon_number "5"; cov "55.425209";
HiC_scaffold_16	StringTie	exon	43130043	43130087	1000	-	.	gene_id "STRG.35157"; transcript_id "STRG.35157.2"; exon_number "6"; cov "61.681614";
HiC_scaffold_16	StringTie	exon	43140954	43140997	1000	-	.	gene_id "STRG.35157"; transcript_id "STRG.35157.2"; exon_number "7"; cov "60.263565";
HiC_scaffold_16	StringTie	exon	43145939	43145981	1000	-	.	gene_id "STRG.35157"; transcript_id "STRG.35157.2"; exon_number "8"; cov "62.315674";
HiC_scaffold_16	StringTie	exon	43146231	43146314	1000	-	.	gene_id "STRG.35157"; transcript_id "STRG.35157.2"; exon_number "9"; cov "63.738007";
HiC_scaffold_16	StringTie	exon	43149038	43149160	1000	-	.	gene_id "STRG.35157"; transcript_id "STRG.35157.2"; exon_number "10"; cov "65.258705";
HiC_scaffold_16	StringTie	exon	43149698	43149792	1000	-	.	gene_id "STRG.35157"; transcript_id "STRG.35157.2"; exon_number "11"; cov "59.750774";
HiC_scaffold_16	StringTie	exon	43150620	43150703	1000	-	.	gene_id "STRG.35157"; transcript_id "STRG.35157.2"; exon_number "12"; cov "39.569401";
HiC_scaffold_16	StringTie	exon	43151133	43151235	1000	-	.	gene_id "STRG.35157"; transcript_id "STRG.35157.2"; exon_number "13"; cov "35.452839";
HiC_scaffold_16	StringTie	exon	43151391	43151463	1000	-	.	gene_id "STRG.35157"; transcript_id "STRG.35157.2"; exon_number "14"; cov "40.782818";
HiC_scaffold_16	StringTie	exon	43156033	43156098	1000	-	.	gene_id "STRG.35157"; transcript_id "STRG.35157.2"; exon_number "15"; cov "48.888870";
HiC_scaffold_16	StringTie	exon	43156937	43156991	1000	-	.	gene_id "STRG.35157"; transcript_id "STRG.35157.2"; exon_number "16"; cov "51.244038";
HiC_scaffold_16	StringTie	exon	43164638	43164697	1000	-	.	gene_id "STRG.35157"; transcript_id "STRG.35157.2"; exon_number "17"; cov "49.930809";
HiC_scaffold_16	StringTie	exon	43177441	43177538	1000	-	.	gene_id "STRG.35157"; transcript_id "STRG.35157.2"; exon_number "18"; cov "27.661911";
HiC_scaffold_16	StringTie	transcript	43156878	43177503	1000	+	.	gene_id "STRG.35158"; transcript_id "STRG.35158.1"; cov "4.340460"; FPKM "0.171820"; TPM "0.403578";
HiC_scaffold_16	StringTie	exon	43156878	43156991	1000	+	.	gene_id "STRG.35158"; transcript_id "STRG.35158.1"; exon_number "1"; cov "1.621053";
HiC_scaffold_16	StringTie	exon	43164638	43164697	1000	+	.	gene_id "STRG.35158"; transcript_id "STRG.35158.1"; exon_number "2"; cov "8.477777";
HiC_scaffold_16	StringTie	exon	43177441	43177503	1000	+	.	gene_id "STRG.35158"; transcript_id "STRG.35158.1"; exon_number "3"; cov "5.320988";
HiC_scaffold_16	StringTie	transcript	43177642	43178191	1000	-	.	gene_id "STRG.35159"; transcript_id "STRG.35159.1"; cov "3.843636"; FPKM "0.152153"; TPM "0.357383";
HiC_scaffold_16	StringTie	exon	43177642	43178191	1000	-	.	gene_id "STRG.35159"; transcript_id "STRG.35159.1"; exon_number "1"; cov "3.843636";
HiC_scaffold_16	StringTie	transcript	43208710	43211263	1000	-	.	gene_id "STRG.35160"; transcript_id "STRG.35160.1"; cov "11.928911"; FPKM "0.472215"; TPM "1.109155";
HiC_scaffold_16	StringTie	exon	43208710	43208810	1000	-	.	gene_id "STRG.35160"; transcript_id "STRG.35160.1"; exon_number "1"; cov "14.791460";
HiC_scaffold_16	StringTie	exon	43209093	43209179	1000	-	.	gene_id "STRG.35160"; transcript_id "STRG.35160.1"; exon_number "2"; cov "12.934866";
HiC_scaffold_16	StringTie	exon	43209696	43209729	1000	-	.	gene_id "STRG.35160"; transcript_id "STRG.35160.1"; exon_number "3"; cov "10.500000";
HiC_scaffold_16	StringTie	exon	43209884	43209991	1000	-	.	gene_id "STRG.35160"; transcript_id "STRG.35160.1"; exon_number "4"; cov "28.972221";
HiC_scaffold_16	StringTie	exon	43210417	43210591	1000	-	.	gene_id "STRG.35160"; transcript_id "STRG.35160.1"; exon_number "5"; cov "13.628572";
HiC_scaffold_16	StringTie	exon	43210784	43210875	1000	-	.	gene_id "STRG.35160"; transcript_id "STRG.35160.1"; exon_number "6"; cov "5.206522";
HiC_scaffold_16	StringTie	exon	43211063	43211263	1000	-	.	gene_id "STRG.35160"; transcript_id "STRG.35160.1"; exon_number "7"; cov "2.736318";
HiC_scaffold_16	StringTie	transcript	43211489	43214223	1000	-	.	gene_id "STRG.35161"; transcript_id "STRG.35161.1"; cov "10.213598"; FPKM "0.404313"; TPM "0.949664";
HiC_scaffold_16	StringTie	exon	43211489	43211618	1000	-	.	gene_id "STRG.35161"; transcript_id "STRG.35161.1"; exon_number "1"; cov "6.230769";
HiC_scaffold_16	StringTie	exon	43212175	43212315	1000	-	.	gene_id "STRG.35161"; transcript_id "STRG.35161.1"; exon_number "2"; cov "8.898936";
HiC_scaffold_16	StringTie	exon	43212664	43212812	1000	-	.	gene_id "STRG.35161"; transcript_id "STRG.35161.1"; exon_number "3"; cov "7.052852";
HiC_scaffold_16	StringTie	exon	43213518	43214223	1000	-	.	gene_id "STRG.35161"; transcript_id "STRG.35161.1"; exon_number "4"; cov "11.876610";
HiC_scaffold_16	StringTie	transcript	43243883	43244114	1000	-	.	gene_id "STRG.35162"; transcript_id "STRG.35162.1"; cov "2.603448"; FPKM "0.103059"; TPM "0.242070";
HiC_scaffold_16	StringTie	exon	43243883	43244114	1000	-	.	gene_id "STRG.35162"; transcript_id "STRG.35162.1"; exon_number "1"; cov "2.603448";
HiC_scaffold_16	StringTie	transcript	43256893	43257958	1000	-	.	gene_id "STRG.35163"; transcript_id "STRG.35163.1"; cov "11.110694"; FPKM "0.439825"; TPM "1.033076";
HiC_scaffold_16	StringTie	exon	43256893	43257958	1000	-	.	gene_id "STRG.35163"; transcript_id "STRG.35163.1"; exon_number "1"; cov "11.110694";
HiC_scaffold_16	StringTie	transcript	43258218	43259895	1000	-	.	gene_id "STRG.35164"; transcript_id "STRG.35164.1"; cov "11.857605"; FPKM "0.469392"; TPM "1.102525";
HiC_scaffold_16	StringTie	exon	43258218	43259211	1000	-	.	gene_id "STRG.35164"; transcript_id "STRG.35164.1"; exon_number "1"; cov "11.423842";
HiC_scaffold_16	StringTie	exon	43259748	43259895	1000	-	.	gene_id "STRG.35164"; transcript_id "STRG.35164.1"; exon_number "2"; cov "14.770846";
HiC_scaffold_16	StringTie	transcript	43261234	43261769	1000	-	.	gene_id "STRG.35165"; transcript_id "STRG.35165.1"; cov "3.552239"; FPKM "0.140618"; TPM "0.330288";
HiC_scaffold_16	StringTie	exon	43261234	43261769	1000	-	.	gene_id "STRG.35165"; transcript_id "STRG.35165.1"; exon_number "1"; cov "3.552239";
HiC_scaffold_16	StringTie	transcript	43208683	43214663	1000	+	.	gene_id "STRG.35166"; transcript_id "STRG.35166.1"; cov "817.970825"; FPKM "32.379986"; TPM "76.055229";
HiC_scaffold_16	StringTie	exon	43208683	43208810	1000	+	.	gene_id "STRG.35166"; transcript_id "STRG.35166.1"; exon_number "1"; cov "294.243042";
HiC_scaffold_16	StringTie	exon	43209093	43209179	1000	+	.	gene_id "STRG.35166"; transcript_id "STRG.35166.1"; exon_number "2"; cov "881.169922";
HiC_scaffold_16	StringTie	exon	43209696	43209729	1000	+	.	gene_id "STRG.35166"; transcript_id "STRG.35166.1"; exon_number "3"; cov "976.639832";
HiC_scaffold_16	StringTie	exon	43209884	43209991	1000	+	.	gene_id "STRG.35166"; transcript_id "STRG.35166.1"; exon_number "4"; cov "1155.012329";
HiC_scaffold_16	StringTie	exon	43210417	43210591	1000	+	.	gene_id "STRG.35166"; transcript_id "STRG.35166.1"; exon_number "5"; cov "1143.576294";
HiC_scaffold_16	StringTie	exon	43210784	43210875	1000	+	.	gene_id "STRG.35166"; transcript_id "STRG.35166.1"; exon_number "6"; cov "796.639099";
HiC_scaffold_16	StringTie	exon	43211063	43211273	1000	+	.	gene_id "STRG.35166"; transcript_id "STRG.35166.1"; exon_number "7"; cov "837.942444";
HiC_scaffold_16	StringTie	exon	43211470	43211618	1000	+	.	gene_id "STRG.35166"; transcript_id "STRG.35166.1"; exon_number "8"; cov "790.135620";
HiC_scaffold_16	StringTie	exon	43212175	43212315	1000	+	.	gene_id "STRG.35166"; transcript_id "STRG.35166.1"; exon_number "9"; cov "770.331604";
HiC_scaffold_16	StringTie	exon	43212664	43212812	1000	+	.	gene_id "STRG.35166"; transcript_id "STRG.35166.1"; exon_number "10"; cov "903.273926";
HiC_scaffold_16	StringTie	exon	43213518	43214663	1000	+	.	gene_id "STRG.35166"; transcript_id "STRG.35166.1"; exon_number "11"; cov "782.940186";
HiC_scaffold_16	StringTie	transcript	43261845	43265292	1000	-	.	gene_id "STRG.35167"; transcript_id "STRG.35167.1"; cov "3.611224"; FPKM "0.142953"; TPM "0.335773";
HiC_scaffold_16	StringTie	exon	43261845	43265292	1000	-	.	gene_id "STRG.35167"; transcript_id "STRG.35167.1"; exon_number "1"; cov "3.611224";
HiC_scaffold_16	StringTie	transcript	43263266	43263686	1000	+	.	gene_id "STRG.35168"; transcript_id "STRG.35168.1"; cov "2.669834"; FPKM "0.105687"; TPM "0.248242";
HiC_scaffold_16	StringTie	exon	43263266	43263686	1000	+	.	gene_id "STRG.35168"; transcript_id "STRG.35168.1"; exon_number "1"; cov "2.669834";
HiC_scaffold_16	StringTie	transcript	43267654	43267975	1000	-	.	gene_id "STRG.35169"; transcript_id "STRG.35169.1"; cov "2.618012"; FPKM "0.103636"; TPM "0.243424";
HiC_scaffold_16	StringTie	exon	43267654	43267975	1000	-	.	gene_id "STRG.35169"; transcript_id "STRG.35169.1"; exon_number "1"; cov "2.618012";
HiC_scaffold_16	StringTie	transcript	43268140	43268994	1000	-	.	gene_id "STRG.35170"; transcript_id "STRG.35170.1"; cov "5.458479"; FPKM "0.216078"; TPM "0.507531";
HiC_scaffold_16	StringTie	exon	43268140	43268994	1000	-	.	gene_id "STRG.35170"; transcript_id "STRG.35170.1"; exon_number "1"; cov "5.458479";
HiC_scaffold_16	StringTie	transcript	43269469	43270100	1000	-	.	gene_id "STRG.35171"; transcript_id "STRG.35171.1"; cov "4.164557"; FPKM "0.164857"; TPM "0.387222";
HiC_scaffold_16	StringTie	exon	43269469	43270100	1000	-	.	gene_id "STRG.35171"; transcript_id "STRG.35171.1"; exon_number "1"; cov "4.164557";
HiC_scaffold_16	StringTie	transcript	43267659	43268668	1000	+	.	gene_id "STRG.35172"; transcript_id "STRG.35172.1"; cov "3.823762"; FPKM "0.151366"; TPM "0.355535";
HiC_scaffold_16	StringTie	exon	43267659	43268668	1000	+	.	gene_id "STRG.35172"; transcript_id "STRG.35172.1"; exon_number "1"; cov "3.823762";
HiC_scaffold_16	StringTie	transcript	43272527	43272955	1000	+	.	gene_id "STRG.35173"; transcript_id "STRG.35173.1"; cov "4.393939"; FPKM "0.173937"; TPM "0.408550";
HiC_scaffold_16	StringTie	exon	43272527	43272955	1000	+	.	gene_id "STRG.35173"; transcript_id "STRG.35173.1"; exon_number "1"; cov "4.393939";
HiC_scaffold_16	StringTie	transcript	43271542	43273576	1000	-	.	gene_id "STRG.35174"; transcript_id "STRG.35174.1"; cov "6.126290"; FPKM "0.242514"; TPM "0.569625";
HiC_scaffold_16	StringTie	exon	43271542	43273576	1000	-	.	gene_id "STRG.35174"; transcript_id "STRG.35174.1"; exon_number "1"; cov "6.126290";
HiC_scaffold_16	StringTie	transcript	43273311	43274918	1000	+	.	gene_id "STRG.35175"; transcript_id "STRG.35175.1"; cov "5.542911"; FPKM "0.219420"; TPM "0.515382";
HiC_scaffold_16	StringTie	exon	43273311	43274918	1000	+	.	gene_id "STRG.35175"; transcript_id "STRG.35175.1"; exon_number "1"; cov "5.542911";
HiC_scaffold_16	StringTie	transcript	43273636	43275438	1000	-	.	gene_id "STRG.35176"; transcript_id "STRG.35176.1"; cov "3.563228"; FPKM "0.141053"; TPM "0.331310";
HiC_scaffold_16	StringTie	exon	43273636	43275438	1000	-	.	gene_id "STRG.35176"; transcript_id "STRG.35176.1"; exon_number "1"; cov "3.563228";
HiC_scaffold_16	StringTie	transcript	43275151	43275378	1000	+	.	gene_id "STRG.35177"; transcript_id "STRG.35177.1"; cov "3.078947"; FPKM "0.121882"; TPM "0.286282";
HiC_scaffold_16	StringTie	exon	43275151	43275378	1000	+	.	gene_id "STRG.35177"; transcript_id "STRG.35177.1"; exon_number "1"; cov "3.078947";
HiC_scaffold_16	StringTie	transcript	43275910	43276162	1000	+	.	gene_id "STRG.35178"; transcript_id "STRG.35178.1"; cov "3.482213"; FPKM "0.137846"; TPM "0.323777";
HiC_scaffold_16	StringTie	exon	43275910	43276162	1000	+	.	gene_id "STRG.35178"; transcript_id "STRG.35178.1"; exon_number "1"; cov "3.482213";
HiC_scaffold_16	StringTie	transcript	43275491	43275727	1000	-	.	gene_id "STRG.35179"; transcript_id "STRG.35179.1"; cov "9.675105"; FPKM "0.382996"; TPM "0.899595";
HiC_scaffold_16	StringTie	exon	43275491	43275727	1000	-	.	gene_id "STRG.35179"; transcript_id "STRG.35179.1"; exon_number "1"; cov "9.675105";
HiC_scaffold_16	StringTie	transcript	43279139	43379358	1000	+	.	gene_id "STRG.35180"; transcript_id "STRG.35180.1"; cov "4077.035645"; FPKM "161.392502"; TPM "379.084290";
HiC_scaffold_16	StringTie	exon	43279139	43279412	1000	+	.	gene_id "STRG.35180"; transcript_id "STRG.35180.1"; exon_number "1"; cov "2613.783203";
HiC_scaffold_16	StringTie	exon	43320819	43320889	1000	+	.	gene_id "STRG.35180"; transcript_id "STRG.35180.1"; exon_number "2"; cov "3407.874023";
HiC_scaffold_16	StringTie	exon	43344457	43344607	1000	+	.	gene_id "STRG.35180"; transcript_id "STRG.35180.1"; exon_number "3"; cov "3954.961182";
HiC_scaffold_16	StringTie	exon	43344784	43344892	1000	+	.	gene_id "STRG.35180"; transcript_id "STRG.35180.1"; exon_number "4"; cov "6045.717285";
HiC_scaffold_16	StringTie	exon	43346981	43347103	1000	+	.	gene_id "STRG.35180"; transcript_id "STRG.35180.1"; exon_number "5"; cov "5892.355957";
HiC_scaffold_16	StringTie	exon	43348569	43348729	1000	+	.	gene_id "STRG.35180"; transcript_id "STRG.35180.1"; exon_number "6"; cov "4886.384277";
HiC_scaffold_16	StringTie	exon	43357149	43357239	1000	+	.	gene_id "STRG.35180"; transcript_id "STRG.35180.1"; exon_number "7"; cov "4302.584961";
HiC_scaffold_16	StringTie	exon	43358044	43358191	1000	+	.	gene_id "STRG.35180"; transcript_id "STRG.35180.1"; exon_number "8"; cov "4355.806641";
HiC_scaffold_16	StringTie	exon	43362194	43362347	1000	+	.	gene_id "STRG.35180"; transcript_id "STRG.35180.1"; exon_number "9"; cov "4725.389648";
HiC_scaffold_16	StringTie	exon	43363066	43363241	1000	+	.	gene_id "STRG.35180"; transcript_id "STRG.35180.1"; exon_number "10"; cov "5618.423828";
HiC_scaffold_16	StringTie	exon	43365375	43365565	1000	+	.	gene_id "STRG.35180"; transcript_id "STRG.35180.1"; exon_number "11"; cov "4439.445312";
HiC_scaffold_16	StringTie	exon	43367119	43367318	1000	+	.	gene_id "STRG.35180"; transcript_id "STRG.35180.1"; exon_number "12"; cov "3289.892578";
HiC_scaffold_16	StringTie	exon	43368710	43368817	1000	+	.	gene_id "STRG.35180"; transcript_id "STRG.35180.1"; exon_number "13"; cov "3333.355713";
HiC_scaffold_16	StringTie	exon	43372624	43372773	1000	+	.	gene_id "STRG.35180"; transcript_id "STRG.35180.1"; exon_number "14"; cov "3321.408691";
HiC_scaffold_16	StringTie	exon	43374661	43374769	1000	+	.	gene_id "STRG.35180"; transcript_id "STRG.35180.1"; exon_number "15"; cov "5129.973145";
HiC_scaffold_16	StringTie	exon	43375871	43376173	1000	+	.	gene_id "STRG.35180"; transcript_id "STRG.35180.1"; exon_number "16"; cov "3968.464844";
HiC_scaffold_16	StringTie	exon	43377329	43377453	1000	+	.	gene_id "STRG.35180"; transcript_id "STRG.35180.1"; exon_number "17"; cov "3754.290039";
HiC_scaffold_16	StringTie	exon	43379149	43379231	1000	+	.	gene_id "STRG.35180"; transcript_id "STRG.35180.1"; exon_number "18"; cov "3204.613281";
HiC_scaffold_16	StringTie	exon	43379259	43379358	1000	+	.	gene_id "STRG.35180"; transcript_id "STRG.35180.1"; exon_number "19"; cov "2009.040161";
HiC_scaffold_16	StringTie	transcript	43279139	43379358	1000	+	.	gene_id "STRG.35180"; transcript_id "STRG.35180.2"; cov "2567.306396"; FPKM "101.628746"; TPM "238.709106";
HiC_scaffold_16	StringTie	exon	43279139	43279412	1000	+	.	gene_id "STRG.35180"; transcript_id "STRG.35180.2"; exon_number "1"; cov "1553.348389";
HiC_scaffold_16	StringTie	exon	43320819	43320889	1000	+	.	gene_id "STRG.35180"; transcript_id "STRG.35180.2"; exon_number "2"; cov "2014.770264";
HiC_scaffold_16	StringTie	exon	43344457	43344607	1000	+	.	gene_id "STRG.35180"; transcript_id "STRG.35180.2"; exon_number "3"; cov "2337.610840";
HiC_scaffold_16	StringTie	exon	43344784	43344892	1000	+	.	gene_id "STRG.35180"; transcript_id "STRG.35180.2"; exon_number "4"; cov "3570.554688";
HiC_scaffold_16	StringTie	exon	43346981	43347103	1000	+	.	gene_id "STRG.35180"; transcript_id "STRG.35180.2"; exon_number "5"; cov "3473.226807";
HiC_scaffold_16	StringTie	exon	43348569	43348729	1000	+	.	gene_id "STRG.35180"; transcript_id "STRG.35180.2"; exon_number "6"; cov "2896.348633";
HiC_scaffold_16	StringTie	exon	43357149	43357239	1000	+	.	gene_id "STRG.35180"; transcript_id "STRG.35180.2"; exon_number "7"; cov "2575.648438";
HiC_scaffold_16	StringTie	exon	43358044	43358191	1000	+	.	gene_id "STRG.35180"; transcript_id "STRG.35180.2"; exon_number "8"; cov "2845.286621";
HiC_scaffold_16	StringTie	exon	43362194	43362347	1000	+	.	gene_id "STRG.35180"; transcript_id "STRG.35180.2"; exon_number "9"; cov "3086.704834";
HiC_scaffold_16	StringTie	exon	43363066	43363241	1000	+	.	gene_id "STRG.35180"; transcript_id "STRG.35180.2"; exon_number "10"; cov "3670.050049";
HiC_scaffold_16	StringTie	exon	43365375	43365565	1000	+	.	gene_id "STRG.35180"; transcript_id "STRG.35180.2"; exon_number "11"; cov "2899.921875";
HiC_scaffold_16	StringTie	exon	43367119	43367318	1000	+	.	gene_id "STRG.35180"; transcript_id "STRG.35180.2"; exon_number "12"; cov "2149.013916";
HiC_scaffold_16	StringTie	exon	43368710	43368817	1000	+	.	gene_id "STRG.35180"; transcript_id "STRG.35180.2"; exon_number "13"; cov "2177.404297";
HiC_scaffold_16	StringTie	exon	43372624	43372773	1000	+	.	gene_id "STRG.35180"; transcript_id "STRG.35180.2"; exon_number "14"; cov "2490.562744";
HiC_scaffold_16	StringTie	exon	43374661	43374769	1000	+	.	gene_id "STRG.35180"; transcript_id "STRG.35180.2"; exon_number "15"; cov "3852.228516";
HiC_scaffold_16	StringTie	exon	43375871	43376173	1000	+	.	gene_id "STRG.35180"; transcript_id "STRG.35180.2"; exon_number "16"; cov "2980.021240";
HiC_scaffold_16	StringTie	exon	43377329	43377453	1000	+	.	gene_id "STRG.35180"; transcript_id "STRG.35180.2"; exon_number "17"; cov "2819.192139";
HiC_scaffold_16	StringTie	exon	43379149	43379358	1000	+	.	gene_id "STRG.35180"; transcript_id "STRG.35180.2"; exon_number "18"; cov "1089.698486";
HiC_scaffold_16	StringTie	transcript	43279023	43379341	1000	-	.	gene_id "STRG.35181"; transcript_id "STRG.35181.1"; cov "68.497749"; FPKM "2.711535"; TPM "6.368947";
HiC_scaffold_16	StringTie	exon	43279023	43279412	1000	-	.	gene_id "STRG.35181"; transcript_id "STRG.35181.1"; exon_number "1"; cov "27.893051";
HiC_scaffold_16	StringTie	exon	43320819	43320889	1000	-	.	gene_id "STRG.35181"; transcript_id "STRG.35181.1"; exon_number "2"; cov "32.104599";
HiC_scaffold_16	StringTie	exon	43344457	43344607	1000	-	.	gene_id "STRG.35181"; transcript_id "STRG.35181.1"; exon_number "3"; cov "7.647915";
HiC_scaffold_16	StringTie	exon	43344784	43344892	1000	-	.	gene_id "STRG.35181"; transcript_id "STRG.35181.1"; exon_number "4"; cov "62.564919";
HiC_scaffold_16	StringTie	exon	43346981	43347103	1000	-	.	gene_id "STRG.35181"; transcript_id "STRG.35181.1"; exon_number "5"; cov "120.594528";
HiC_scaffold_16	StringTie	exon	43348569	43348729	1000	-	.	gene_id "STRG.35181"; transcript_id "STRG.35181.1"; exon_number "6"; cov "23.682425";
HiC_scaffold_16	StringTie	exon	43357149	43357239	1000	-	.	gene_id "STRG.35181"; transcript_id "STRG.35181.1"; exon_number "7"; cov "50.587227";
HiC_scaffold_16	StringTie	exon	43358044	43358191	1000	-	.	gene_id "STRG.35181"; transcript_id "STRG.35181.1"; exon_number "8"; cov "85.889496";
HiC_scaffold_16	StringTie	exon	43362194	43362347	1000	-	.	gene_id "STRG.35181"; transcript_id "STRG.35181.1"; exon_number "9"; cov "211.726791";
HiC_scaffold_16	StringTie	exon	43363066	43363241	1000	-	.	gene_id "STRG.35181"; transcript_id "STRG.35181.1"; exon_number "10"; cov "99.466331";
HiC_scaffold_16	StringTie	exon	43365375	43365565	1000	-	.	gene_id "STRG.35181"; transcript_id "STRG.35181.1"; exon_number "11"; cov "119.915657";
HiC_scaffold_16	StringTie	exon	43367119	43367318	1000	-	.	gene_id "STRG.35181"; transcript_id "STRG.35181.1"; exon_number "12"; cov "74.726479";
HiC_scaffold_16	StringTie	exon	43368710	43368817	1000	-	.	gene_id "STRG.35181"; transcript_id "STRG.35181.1"; exon_number "13"; cov "23.108528";
HiC_scaffold_16	StringTie	exon	43372624	43372773	1000	-	.	gene_id "STRG.35181"; transcript_id "STRG.35181.1"; exon_number "14"; cov "13.620792";
HiC_scaffold_16	StringTie	exon	43374661	43374769	1000	-	.	gene_id "STRG.35181"; transcript_id "STRG.35181.1"; exon_number "15"; cov "30.426214";
HiC_scaffold_16	StringTie	exon	43375871	43376173	1000	-	.	gene_id "STRG.35181"; transcript_id "STRG.35181.1"; exon_number "16"; cov "74.041969";
HiC_scaffold_16	StringTie	exon	43377329	43377453	1000	-	.	gene_id "STRG.35181"; transcript_id "STRG.35181.1"; exon_number "17"; cov "66.548141";
HiC_scaffold_16	StringTie	exon	43379149	43379231	1000	-	.	gene_id "STRG.35181"; transcript_id "STRG.35181.1"; exon_number "18"; cov "105.231125";
HiC_scaffold_16	StringTie	exon	43379259	43379341	1000	-	.	gene_id "STRG.35181"; transcript_id "STRG.35181.1"; exon_number "19"; cov "96.714104";
HiC_scaffold_16	StringTie	transcript	43279023	43379341	1000	-	.	gene_id "STRG.35181"; transcript_id "STRG.35181.2"; cov "27.339758"; FPKM "1.082265"; TPM "2.542061";
HiC_scaffold_16	StringTie	exon	43279023	43279412	1000	-	.	gene_id "STRG.35181"; transcript_id "STRG.35181.2"; exon_number "1"; cov "3.852752";
HiC_scaffold_16	StringTie	exon	43320819	43320889	1000	-	.	gene_id "STRG.35181"; transcript_id "STRG.35181.2"; exon_number "2"; cov "5.040921";
HiC_scaffold_16	StringTie	exon	43344457	43344607	1000	-	.	gene_id "STRG.35181"; transcript_id "STRG.35181.2"; exon_number "3"; cov "1.196982";
HiC_scaffold_16	StringTie	exon	43344784	43344892	1000	-	.	gene_id "STRG.35181"; transcript_id "STRG.35181.2"; exon_number "4"; cov "9.792096";
HiC_scaffold_16	StringTie	exon	43346981	43347103	1000	-	.	gene_id "STRG.35181"; transcript_id "STRG.35181.2"; exon_number "5"; cov "27.026457";
HiC_scaffold_16	StringTie	exon	43348569	43348729	1000	-	.	gene_id "STRG.35181"; transcript_id "STRG.35181.2"; exon_number "6"; cov "5.312435";
HiC_scaffold_16	StringTie	exon	43357149	43357239	1000	-	.	gene_id "STRG.35181"; transcript_id "STRG.35181.2"; exon_number "7"; cov "16.111155";
HiC_scaffold_16	StringTie	exon	43358044	43358191	1000	-	.	gene_id "STRG.35181"; transcript_id "STRG.35181.2"; exon_number "8"; cov "31.026552";
HiC_scaffold_16	StringTie	exon	43362194	43362347	1000	-	.	gene_id "STRG.35181"; transcript_id "STRG.35181.2"; exon_number "9"; cov "92.157730";
HiC_scaffold_16	StringTie	exon	43363066	43363241	1000	-	.	gene_id "STRG.35181"; transcript_id "STRG.35181.2"; exon_number "10"; cov "43.353336";
HiC_scaffold_16	StringTie	exon	43365375	43365565	1000	-	.	gene_id "STRG.35181"; transcript_id "STRG.35181.2"; exon_number "11"; cov "52.266357";
HiC_scaffold_16	StringTie	exon	43367119	43367318	1000	-	.	gene_id "STRG.35181"; transcript_id "STRG.35181.2"; exon_number "12"; cov "36.571098";
HiC_scaffold_16	StringTie	exon	43368710	43368817	1000	-	.	gene_id "STRG.35181"; transcript_id "STRG.35181.2"; exon_number "13"; cov "11.306212";
HiC_scaffold_16	StringTie	exon	43372624	43372773	1000	-	.	gene_id "STRG.35181"; transcript_id "STRG.35181.2"; exon_number "14"; cov "6.664189";
HiC_scaffold_16	StringTie	exon	43374661	43374769	1000	-	.	gene_id "STRG.35181"; transcript_id "STRG.35181.2"; exon_number "15"; cov "17.910912";
HiC_scaffold_16	StringTie	exon	43375871	43376173	1000	-	.	gene_id "STRG.35181"; transcript_id "STRG.35181.2"; exon_number "16"; cov "43.677551";
HiC_scaffold_16	StringTie	exon	43377329	43377453	1000	-	.	gene_id "STRG.35181"; transcript_id "STRG.35181.2"; exon_number "17"; cov "39.256924";
HiC_scaffold_16	StringTie	exon	43379149	43379341	1000	-	.	gene_id "STRG.35181"; transcript_id "STRG.35181.2"; exon_number "18"; cov "30.784777";
HiC_scaffold_16	StringTie	transcript	43384656	43388438	1000	-	.	gene_id "STRG.35182"; transcript_id "STRG.35182.1"; cov "81.967216"; FPKM "3.244734"; TPM "7.621342";
HiC_scaffold_16	StringTie	exon	43384656	43384861	1000	-	.	gene_id "STRG.35182"; transcript_id "STRG.35182.1"; exon_number "1"; cov "159.258026";
HiC_scaffold_16	StringTie	exon	43385270	43385374	1000	-	.	gene_id "STRG.35182"; transcript_id "STRG.35182.1"; exon_number "2"; cov "136.329254";
HiC_scaffold_16	StringTie	exon	43387541	43388438	1000	-	.	gene_id "STRG.35182"; transcript_id "STRG.35182.1"; exon_number "3"; cov "58.266010";
HiC_scaffold_16	StringTie	transcript	43389343	43389840	1000	-	.	gene_id "STRG.35182"; transcript_id "STRG.35182.2"; cov "18.537031"; FPKM "0.733802"; TPM "1.723580";
HiC_scaffold_16	StringTie	exon	43389343	43389840	1000	-	.	gene_id "STRG.35182"; transcript_id "STRG.35182.2"; exon_number "1"; cov "18.537031";
HiC_scaffold_16	StringTie	transcript	43389924	43390304	1000	-	.	gene_id "STRG.35183"; transcript_id "STRG.35183.1"; cov "3.973753"; FPKM "0.157304"; TPM "0.369481";
HiC_scaffold_16	StringTie	exon	43389924	43390304	1000	-	.	gene_id "STRG.35183"; transcript_id "STRG.35183.1"; exon_number "1"; cov "3.973753";
HiC_scaffold_16	StringTie	transcript	43384656	43391229	1000	+	.	gene_id "STRG.35184"; transcript_id "STRG.35184.1"; cov "3575.373535"; FPKM "141.533844"; TPM "332.439575";
HiC_scaffold_16	StringTie	exon	43384656	43384861	1000	+	.	gene_id "STRG.35184"; transcript_id "STRG.35184.1"; exon_number "1"; cov "4737.468750";
HiC_scaffold_16	StringTie	exon	43385270	43385374	1000	+	.	gene_id "STRG.35184"; transcript_id "STRG.35184.1"; exon_number "2"; cov "5856.262695";
HiC_scaffold_16	StringTie	exon	43387541	43391229	1000	+	.	gene_id "STRG.35184"; transcript_id "STRG.35184.1"; exon_number "3"; cov "3448.867676";
HiC_scaffold_16	StringTie	transcript	43404315	43404534	1000	+	.	gene_id "STRG.35185"; transcript_id "STRG.35185.1"; cov "4.109091"; FPKM "0.162661"; TPM "0.382065";
HiC_scaffold_16	StringTie	exon	43404315	43404534	1000	+	.	gene_id "STRG.35185"; transcript_id "STRG.35185.1"; exon_number "1"; cov "4.109091";
HiC_scaffold_16	StringTie	transcript	43390809	43407917	1000	-	.	gene_id "STRG.35186"; transcript_id "STRG.35186.1"; cov "491.669342"; FPKM "19.463099"; TPM "45.715599";
HiC_scaffold_16	StringTie	exon	43390809	43393356	1000	-	.	gene_id "STRG.35186"; transcript_id "STRG.35186.1"; exon_number "1"; cov "447.869202";
HiC_scaffold_16	StringTie	exon	43393820	43393964	1000	-	.	gene_id "STRG.35186"; transcript_id "STRG.35186.1"; exon_number "2"; cov "831.977600";
HiC_scaffold_16	StringTie	exon	43395429	43395636	1000	-	.	gene_id "STRG.35186"; transcript_id "STRG.35186.1"; exon_number "3"; cov "1017.677063";
HiC_scaffold_16	StringTie	exon	43396567	43396700	1000	-	.	gene_id "STRG.35186"; transcript_id "STRG.35186.1"; exon_number "4"; cov "696.434937";
HiC_scaffold_16	StringTie	exon	43397415	43397500	1000	-	.	gene_id "STRG.35186"; transcript_id "STRG.35186.1"; exon_number "5"; cov "624.109558";
HiC_scaffold_16	StringTie	exon	43398440	43398577	1000	-	.	gene_id "STRG.35186"; transcript_id "STRG.35186.1"; exon_number "6"; cov "818.205627";
HiC_scaffold_16	StringTie	exon	43400616	43400787	1000	-	.	gene_id "STRG.35186"; transcript_id "STRG.35186.1"; exon_number "7"; cov "675.999573";
HiC_scaffold_16	StringTie	exon	43401427	43401702	1000	-	.	gene_id "STRG.35186"; transcript_id "STRG.35186.1"; exon_number "8"; cov "638.881409";
HiC_scaffold_16	StringTie	exon	43407465	43407917	1000	-	.	gene_id "STRG.35186"; transcript_id "STRG.35186.1"; exon_number "9"; cov "49.497894";
HiC_scaffold_16	StringTie	transcript	43563422	43616277	1000	-	.	gene_id "STRG.35187"; transcript_id "STRG.35187.1"; cov "3.660550"; FPKM "0.144906"; TPM "0.340359";
HiC_scaffold_16	StringTie	exon	43563422	43563496	1000	-	.	gene_id "STRG.35187"; transcript_id "STRG.35187.1"; exon_number "1"; cov "4.266667";
HiC_scaffold_16	StringTie	exon	43616135	43616277	1000	-	.	gene_id "STRG.35187"; transcript_id "STRG.35187.1"; exon_number "2"; cov "3.342657";
HiC_scaffold_16	StringTie	transcript	43707343	43821056	1000	-	.	gene_id "STRG.35188"; transcript_id "STRG.35188.1"; cov "10.301587"; FPKM "0.407796"; TPM "0.957845";
HiC_scaffold_16	StringTie	exon	43707343	43707418	1000	-	.	gene_id "STRG.35188"; transcript_id "STRG.35188.1"; exon_number "1"; cov "4.184210";
HiC_scaffold_16	StringTie	exon	43760640	43760675	1000	-	.	gene_id "STRG.35188"; transcript_id "STRG.35188.1"; exon_number "2"; cov "8.805555";
HiC_scaffold_16	StringTie	exon	43771163	43771277	1000	-	.	gene_id "STRG.35188"; transcript_id "STRG.35188.1"; exon_number "3"; cov "16.982609";
HiC_scaffold_16	StringTie	exon	43820969	43821056	1000	-	.	gene_id "STRG.35188"; transcript_id "STRG.35188.1"; exon_number "4"; cov "7.465909";
HiC_scaffold_16	StringTie	transcript	43855172	43855483	1000	-	.	gene_id "STRG.35189"; transcript_id "STRG.35189.1"; cov "5.967949"; FPKM "0.236246"; TPM "0.554902";
HiC_scaffold_16	StringTie	exon	43855172	43855483	1000	-	.	gene_id "STRG.35189"; transcript_id "STRG.35189.1"; exon_number "1"; cov "5.967949";
HiC_scaffold_16	StringTie	transcript	43407951	43860458	1000	+	.	gene_id "STRG.35190"; transcript_id "STRG.35190.1"; cov "303.532135"; FPKM "12.015547"; TPM "28.222530";
HiC_scaffold_16	StringTie	exon	43407951	43408068	1000	+	.	gene_id "STRG.35190"; transcript_id "STRG.35190.1"; exon_number "1"; cov "271.529449";
HiC_scaffold_16	StringTie	exon	43448365	43448439	1000	+	.	gene_id "STRG.35190"; transcript_id "STRG.35190.1"; exon_number "2"; cov "870.123291";
HiC_scaffold_16	StringTie	exon	43471792	43471845	1000	+	.	gene_id "STRG.35190"; transcript_id "STRG.35190.1"; exon_number "3"; cov "1086.359863";
HiC_scaffold_16	StringTie	exon	43563418	43563496	1000	+	.	gene_id "STRG.35190"; transcript_id "STRG.35190.1"; exon_number "4"; cov "1284.783325";
HiC_scaffold_16	StringTie	exon	43616135	43616307	1000	+	.	gene_id "STRG.35190"; transcript_id "STRG.35190.1"; exon_number "5"; cov "1060.847168";
HiC_scaffold_16	StringTie	exon	43618765	43618873	1000	+	.	gene_id "STRG.35190"; transcript_id "STRG.35190.1"; exon_number "6"; cov "902.352112";
HiC_scaffold_16	StringTie	exon	43707248	43707418	1000	+	.	gene_id "STRG.35190"; transcript_id "STRG.35190.1"; exon_number "7"; cov "928.815247";
HiC_scaffold_16	StringTie	exon	43760640	43760675	1000	+	.	gene_id "STRG.35190"; transcript_id "STRG.35190.1"; exon_number "8"; cov "1302.104004";
HiC_scaffold_16	StringTie	exon	43771163	43771277	1000	+	.	gene_id "STRG.35190"; transcript_id "STRG.35190.1"; exon_number "9"; cov "1518.426514";
HiC_scaffold_16	StringTie	exon	43820969	43821055	1000	+	.	gene_id "STRG.35190"; transcript_id "STRG.35190.1"; exon_number "10"; cov "1406.134277";
HiC_scaffold_16	StringTie	exon	43855151	43860458	1000	+	.	gene_id "STRG.35190"; transcript_id "STRG.35190.1"; exon_number "11"; cov "165.416641";
HiC_scaffold_16	StringTie	transcript	43859368	43859631	1000	-	.	gene_id "STRG.35191"; transcript_id "STRG.35191.1"; cov "2.503788"; FPKM "0.099114"; TPM "0.232803";
HiC_scaffold_16	StringTie	exon	43859368	43859631	1000	-	.	gene_id "STRG.35191"; transcript_id "STRG.35191.1"; exon_number "1"; cov "2.503788";
HiC_scaffold_16	StringTie	transcript	43973323	43974110	1000	-	.	gene_id "STRG.35192"; transcript_id "STRG.35192.1"; cov "2.541497"; FPKM "0.100607"; TPM "0.236309";
HiC_scaffold_16	StringTie	exon	43973323	43974110	1000	-	.	gene_id "STRG.35192"; transcript_id "STRG.35192.1"; exon_number "1"; cov "2.541497";
HiC_scaffold_16	StringTie	transcript	44104592	44104843	1000	-	.	gene_id "STRG.35193"; transcript_id "STRG.35193.1"; cov "8.547619"; FPKM "0.338364"; TPM "0.794761";
HiC_scaffold_16	StringTie	exon	44104592	44104843	1000	-	.	gene_id "STRG.35193"; transcript_id "STRG.35193.1"; exon_number "1"; cov "8.547619";
HiC_scaffold_16	StringTie	transcript	44106955	44107177	1000	-	.	gene_id "STRG.35194"; transcript_id "STRG.35194.1"; cov "3.645740"; FPKM "0.144319"; TPM "0.338982";
HiC_scaffold_16	StringTie	exon	44106955	44107177	1000	-	.	gene_id "STRG.35194"; transcript_id "STRG.35194.1"; exon_number "1"; cov "3.645740";
HiC_scaffold_16	StringTie	transcript	44109826	44110434	1000	-	.	gene_id "STRG.35195"; transcript_id "STRG.35195.1"; cov "10.378841"; FPKM "0.410854"; TPM "0.965028";
HiC_scaffold_16	StringTie	exon	44109826	44110434	1000	-	.	gene_id "STRG.35195"; transcript_id "STRG.35195.1"; exon_number "1"; cov "10.378841";
HiC_scaffold_16	StringTie	transcript	44110542	44110927	1000	-	.	gene_id "STRG.35196"; transcript_id "STRG.35196.1"; cov "2.541451"; FPKM "0.100605"; TPM "0.236305";
HiC_scaffold_16	StringTie	exon	44110542	44110927	1000	-	.	gene_id "STRG.35196"; transcript_id "STRG.35196.1"; exon_number "1"; cov "2.541451";
HiC_scaffold_16	StringTie	transcript	44111075	44111788	1000	-	.	gene_id "STRG.35197"; transcript_id "STRG.35197.1"; cov "3.298319"; FPKM "0.130566"; TPM "0.306679";
HiC_scaffold_16	StringTie	exon	44111075	44111788	1000	-	.	gene_id "STRG.35197"; transcript_id "STRG.35197.1"; exon_number "1"; cov "3.298319";
HiC_scaffold_16	StringTie	transcript	43933587	44113873	1000	+	.	gene_id "STRG.35198"; transcript_id "STRG.35198.1"; cov "59.684341"; FPKM "2.362649"; TPM "5.549472";
HiC_scaffold_16	StringTie	exon	43933587	43934043	1000	+	.	gene_id "STRG.35198"; transcript_id "STRG.35198.1"; exon_number "1"; cov "12.358264";
HiC_scaffold_16	StringTie	exon	43945199	43945269	1000	+	.	gene_id "STRG.35198"; transcript_id "STRG.35198.1"; exon_number "2"; cov "19.398159";
HiC_scaffold_16	StringTie	exon	43948911	43949789	1000	+	.	gene_id "STRG.35198"; transcript_id "STRG.35198.1"; exon_number "3"; cov "53.042156";
HiC_scaffold_16	StringTie	exon	44047177	44047285	1000	+	.	gene_id "STRG.35198"; transcript_id "STRG.35198.1"; exon_number "4"; cov "54.346123";
HiC_scaffold_16	StringTie	exon	44056033	44056148	1000	+	.	gene_id "STRG.35198"; transcript_id "STRG.35198.1"; exon_number "5"; cov "50.646458";
HiC_scaffold_16	StringTie	exon	44056383	44056464	1000	+	.	gene_id "STRG.35198"; transcript_id "STRG.35198.1"; exon_number "6"; cov "51.042511";
HiC_scaffold_16	StringTie	exon	44058895	44059027	1000	+	.	gene_id "STRG.35198"; transcript_id "STRG.35198.1"; exon_number "7"; cov "76.641319";
HiC_scaffold_16	StringTie	exon	44061843	44061898	1000	+	.	gene_id "STRG.35198"; transcript_id "STRG.35198.1"; exon_number "8"; cov "84.221741";
HiC_scaffold_16	StringTie	exon	44063746	44063867	1000	+	.	gene_id "STRG.35198"; transcript_id "STRG.35198.1"; exon_number "9"; cov "79.869331";
HiC_scaffold_16	StringTie	exon	44065397	44065512	1000	+	.	gene_id "STRG.35198"; transcript_id "STRG.35198.1"; exon_number "10"; cov "57.918831";
HiC_scaffold_16	StringTie	exon	44067884	44068025	1000	+	.	gene_id "STRG.35198"; transcript_id "STRG.35198.1"; exon_number "11"; cov "67.169067";
HiC_scaffold_16	StringTie	exon	44071180	44071341	1000	+	.	gene_id "STRG.35198"; transcript_id "STRG.35198.1"; exon_number "12"; cov "43.599689";
HiC_scaffold_16	StringTie	exon	44074939	44075032	1000	+	.	gene_id "STRG.35198"; transcript_id "STRG.35198.1"; exon_number "13"; cov "36.010189";
HiC_scaffold_16	StringTie	exon	44103233	44103464	1000	+	.	gene_id "STRG.35198"; transcript_id "STRG.35198.1"; exon_number "14"; cov "56.440514";
HiC_scaffold_16	StringTie	exon	44103775	44103934	1000	+	.	gene_id "STRG.35198"; transcript_id "STRG.35198.1"; exon_number "15"; cov "76.118668";
HiC_scaffold_16	StringTie	exon	44104528	44104860	1000	+	.	gene_id "STRG.35198"; transcript_id "STRG.35198.1"; exon_number "16"; cov "70.674034";
HiC_scaffold_16	StringTie	exon	44106937	44107228	1000	+	.	gene_id "STRG.35198"; transcript_id "STRG.35198.1"; exon_number "17"; cov "108.570122";
HiC_scaffold_16	StringTie	exon	44109785	44113873	1000	+	.	gene_id "STRG.35198"; transcript_id "STRG.35198.1"; exon_number "18"; cov "62.329147";
HiC_scaffold_16	StringTie	transcript	43933587	44113873	1000	+	.	gene_id "STRG.35198"; transcript_id "STRG.35198.2"; cov "58.513966"; FPKM "2.316319"; TPM "5.440650";
HiC_scaffold_16	StringTie	exon	43933587	43934043	1000	+	.	gene_id "STRG.35198"; transcript_id "STRG.35198.2"; exon_number "1"; cov "11.854877";
HiC_scaffold_16	StringTie	exon	43945199	43945269	1000	+	.	gene_id "STRG.35198"; transcript_id "STRG.35198.2"; exon_number "2"; cov "21.828718";
HiC_scaffold_16	StringTie	exon	43948911	43949789	1000	+	.	gene_id "STRG.35198"; transcript_id "STRG.35198.2"; exon_number "3"; cov "59.467022";
HiC_scaffold_16	StringTie	exon	44047177	44047285	1000	+	.	gene_id "STRG.35198"; transcript_id "STRG.35198.2"; exon_number "4"; cov "60.928490";
HiC_scaffold_16	StringTie	exon	44056033	44056148	1000	+	.	gene_id "STRG.35198"; transcript_id "STRG.35198.2"; exon_number "5"; cov "56.935059";
HiC_scaffold_16	StringTie	exon	44056383	44056464	1000	+	.	gene_id "STRG.35198"; transcript_id "STRG.35198.2"; exon_number "6"; cov "57.380287";
HiC_scaffold_16	StringTie	exon	44058895	44059027	1000	+	.	gene_id "STRG.35198"; transcript_id "STRG.35198.2"; exon_number "7"; cov "86.157616";
HiC_scaffold_16	StringTie	exon	44061843	44062774	1000	+	.	gene_id "STRG.35198"; transcript_id "STRG.35198.2"; exon_number "8"; cov "94.004173";
HiC_scaffold_16	StringTie	exon	44063746	44063867	1000	+	.	gene_id "STRG.35198"; transcript_id "STRG.35198.2"; exon_number "9"; cov "68.579872";
HiC_scaffold_16	StringTie	exon	44065397	44065512	1000	+	.	gene_id "STRG.35198"; transcript_id "STRG.35198.2"; exon_number "10"; cov "49.911133";
HiC_scaffold_16	StringTie	exon	44067884	44068025	1000	+	.	gene_id "STRG.35198"; transcript_id "STRG.35198.2"; exon_number "11"; cov "58.132309";
HiC_scaffold_16	StringTie	exon	44071180	44071341	1000	+	.	gene_id "STRG.35198"; transcript_id "STRG.35198.2"; exon_number "12"; cov "37.733994";
HiC_scaffold_16	StringTie	exon	44074939	44075032	1000	+	.	gene_id "STRG.35198"; transcript_id "STRG.35198.2"; exon_number "13"; cov "31.165554";
HiC_scaffold_16	StringTie	exon	44103233	44103464	1000	+	.	gene_id "STRG.35198"; transcript_id "STRG.35198.2"; exon_number "14"; cov "48.847294";
HiC_scaffold_16	StringTie	exon	44103775	44103934	1000	+	.	gene_id "STRG.35198"; transcript_id "STRG.35198.2"; exon_number "15"; cov "65.878616";
HiC_scaffold_16	StringTie	exon	44104528	44104860	1000	+	.	gene_id "STRG.35198"; transcript_id "STRG.35198.2"; exon_number "16"; cov "60.902847";
HiC_scaffold_16	StringTie	exon	44106937	44107228	1000	+	.	gene_id "STRG.35198"; transcript_id "STRG.35198.2"; exon_number "17"; cov "93.938339";
HiC_scaffold_16	StringTie	exon	44109785	44113873	1000	+	.	gene_id "STRG.35198"; transcript_id "STRG.35198.2"; exon_number "18"; cov "54.142185";
HiC_scaffold_16	StringTie	transcript	43918638	44113873	1000	+	.	gene_id "STRG.35198"; transcript_id "STRG.35198.3"; cov "18.632547"; FPKM "0.737583"; TPM "1.732461";
HiC_scaffold_16	StringTie	exon	43918638	43918722	1000	+	.	gene_id "STRG.35198"; transcript_id "STRG.35198.3"; exon_number "1"; cov "2.506998";
HiC_scaffold_16	StringTie	exon	43945199	43945269	1000	+	.	gene_id "STRG.35198"; transcript_id "STRG.35198.3"; exon_number "2"; cov "3.535461";
HiC_scaffold_16	StringTie	exon	43948911	43949789	1000	+	.	gene_id "STRG.35198"; transcript_id "STRG.35198.3"; exon_number "3"; cov "9.814924";
HiC_scaffold_16	StringTie	exon	44047177	44047285	1000	+	.	gene_id "STRG.35198"; transcript_id "STRG.35198.3"; exon_number "4"; cov "10.056621";
HiC_scaffold_16	StringTie	exon	44056033	44056148	1000	+	.	gene_id "STRG.35198"; transcript_id "STRG.35198.3"; exon_number "5"; cov "9.230699";
HiC_scaffold_16	StringTie	exon	44056383	44056464	1000	+	.	gene_id "STRG.35198"; transcript_id "STRG.35198.3"; exon_number "6"; cov "9.302881";
HiC_scaffold_16	StringTie	exon	44058895	44059027	1000	+	.	gene_id "STRG.35198"; transcript_id "STRG.35198.3"; exon_number "7"; cov "16.906586";
HiC_scaffold_16	StringTie	exon	44061843	44062225	1000	+	.	gene_id "STRG.35198"; transcript_id "STRG.35198.3"; exon_number "8"; cov "19.739771";
HiC_scaffold_16	StringTie	exon	44063746	44063867	1000	+	.	gene_id "STRG.35198"; transcript_id "STRG.35198.3"; exon_number "9"; cov "25.792292";
HiC_scaffold_16	StringTie	exon	44065397	44065512	1000	+	.	gene_id "STRG.35198"; transcript_id "STRG.35198.3"; exon_number "10"; cov "18.688828";
HiC_scaffold_16	StringTie	exon	44067884	44068025	1000	+	.	gene_id "STRG.35198"; transcript_id "STRG.35198.3"; exon_number "11"; cov "21.652115";
HiC_scaffold_16	StringTie	exon	44071180	44071341	1000	+	.	gene_id "STRG.35198"; transcript_id "STRG.35198.3"; exon_number "12"; cov "14.054456";
HiC_scaffold_16	StringTie	exon	44074939	44075032	1000	+	.	gene_id "STRG.35198"; transcript_id "STRG.35198.3"; exon_number "13"; cov "11.607964";
HiC_scaffold_16	StringTie	exon	44103233	44103464	1000	+	.	gene_id "STRG.35198"; transcript_id "STRG.35198.3"; exon_number "14"; cov "18.193724";
HiC_scaffold_16	StringTie	exon	44103775	44103934	1000	+	.	gene_id "STRG.35198"; transcript_id "STRG.35198.3"; exon_number "15"; cov "24.536968";
HiC_scaffold_16	StringTie	exon	44104528	44104860	1000	+	.	gene_id "STRG.35198"; transcript_id "STRG.35198.3"; exon_number "16"; cov "22.804581";
HiC_scaffold_16	StringTie	exon	44106937	44107228	1000	+	.	gene_id "STRG.35198"; transcript_id "STRG.35198.3"; exon_number "17"; cov "34.999928";
HiC_scaffold_16	StringTie	exon	44109785	44113873	1000	+	.	gene_id "STRG.35198"; transcript_id "STRG.35198.3"; exon_number "18"; cov "20.074520";
HiC_scaffold_16	StringTie	transcript	44183158	44243285	1000	+	.	gene_id "STRG.35199"; transcript_id "STRG.35199.1"; cov "158.546387"; FPKM "6.276177"; TPM "14.741702";
HiC_scaffold_16	StringTie	exon	44183158	44183375	1000	+	.	gene_id "STRG.35199"; transcript_id "STRG.35199.1"; exon_number "1"; cov "57.846020";
HiC_scaffold_16	StringTie	exon	44216436	44217028	1000	+	.	gene_id "STRG.35199"; transcript_id "STRG.35199.1"; exon_number "2"; cov "173.618011";
HiC_scaffold_16	StringTie	exon	44231323	44231418	1000	+	.	gene_id "STRG.35199"; transcript_id "STRG.35199.1"; exon_number "3"; cov "153.932602";
HiC_scaffold_16	StringTie	exon	44233609	44233726	1000	+	.	gene_id "STRG.35199"; transcript_id "STRG.35199.1"; exon_number "4"; cov "165.031769";
HiC_scaffold_16	StringTie	exon	44238586	44238736	1000	+	.	gene_id "STRG.35199"; transcript_id "STRG.35199.1"; exon_number "5"; cov "167.757004";
HiC_scaffold_16	StringTie	exon	44238894	44243285	1000	+	.	gene_id "STRG.35199"; transcript_id "STRG.35199.1"; exon_number "6"; cov "161.224686";
HiC_scaffold_16	StringTie	transcript	44111906	44112498	1000	-	.	gene_id "STRG.35200"; transcript_id "STRG.35200.1"; cov "5.413154"; FPKM "0.214284"; TPM "0.503317";
HiC_scaffold_16	StringTie	exon	44111906	44112498	1000	-	.	gene_id "STRG.35200"; transcript_id "STRG.35200.1"; exon_number "1"; cov "5.413154";
HiC_scaffold_16	StringTie	transcript	44263950	44277359	1000	-	.	gene_id "STRG.35201"; transcript_id "STRG.35201.1"; cov "23.723490"; FPKM "0.939112"; TPM "2.205819";
HiC_scaffold_16	StringTie	exon	44263950	44264032	1000	-	.	gene_id "STRG.35201"; transcript_id "STRG.35201.1"; exon_number "1"; cov "41.378212";
HiC_scaffold_16	StringTie	exon	44264219	44264273	1000	-	.	gene_id "STRG.35201"; transcript_id "STRG.35201.1"; exon_number "2"; cov "34.944664";
HiC_scaffold_16	StringTie	exon	44265554	44265622	1000	-	.	gene_id "STRG.35201"; transcript_id "STRG.35201.1"; exon_number "3"; cov "17.824198";
HiC_scaffold_16	StringTie	exon	44266408	44266457	1000	-	.	gene_id "STRG.35201"; transcript_id "STRG.35201.1"; exon_number "4"; cov "49.750664";
HiC_scaffold_16	StringTie	exon	44270462	44270614	1000	-	.	gene_id "STRG.35201"; transcript_id "STRG.35201.1"; exon_number "5"; cov "60.519268";
HiC_scaffold_16	StringTie	exon	44270710	44270762	1000	-	.	gene_id "STRG.35201"; transcript_id "STRG.35201.1"; exon_number "6"; cov "27.351509";
HiC_scaffold_16	StringTie	exon	44271936	44272163	1000	-	.	gene_id "STRG.35201"; transcript_id "STRG.35201.1"; exon_number "7"; cov "18.189472";
HiC_scaffold_16	StringTie	exon	44272941	44273091	1000	-	.	gene_id "STRG.35201"; transcript_id "STRG.35201.1"; exon_number "8"; cov "17.833113";
HiC_scaffold_16	StringTie	exon	44275667	44275724	1000	-	.	gene_id "STRG.35201"; transcript_id "STRG.35201.1"; exon_number "9"; cov "5.612069";
HiC_scaffold_16	StringTie	exon	44276992	44277359	1000	-	.	gene_id "STRG.35201"; transcript_id "STRG.35201.1"; exon_number "10"; cov "8.502522";
HiC_scaffold_16	StringTie	transcript	44280190	44282218	1000	-	.	gene_id "STRG.35202"; transcript_id "STRG.35202.1"; cov "23.391491"; FPKM "0.925970"; TPM "2.174949";
HiC_scaffold_16	StringTie	exon	44280190	44280414	1000	-	.	gene_id "STRG.35202"; transcript_id "STRG.35202.1"; exon_number "1"; cov "28.589323";
HiC_scaffold_16	StringTie	exon	44280643	44280776	1000	-	.	gene_id "STRG.35202"; transcript_id "STRG.35202.1"; exon_number "2"; cov "22.384579";
HiC_scaffold_16	StringTie	exon	44281042	44281096	1000	-	.	gene_id "STRG.35202"; transcript_id "STRG.35202.1"; exon_number "3"; cov "26.525923";
HiC_scaffold_16	StringTie	exon	44281175	44281293	1000	-	.	gene_id "STRG.35202"; transcript_id "STRG.35202.1"; exon_number "4"; cov "25.823843";
HiC_scaffold_16	StringTie	exon	44281382	44281487	1000	-	.	gene_id "STRG.35202"; transcript_id "STRG.35202.1"; exon_number "5"; cov "20.666555";
HiC_scaffold_16	StringTie	exon	44281733	44281860	1000	-	.	gene_id "STRG.35202"; transcript_id "STRG.35202.1"; exon_number "6"; cov "15.381400";
HiC_scaffold_16	StringTie	exon	44282018	44282218	1000	-	.	gene_id "STRG.35202"; transcript_id "STRG.35202.1"; exon_number "7"; cov "22.484560";
HiC_scaffold_16	StringTie	transcript	44280190	44282218	1000	-	.	gene_id "STRG.35202"; transcript_id "STRG.35202.2"; cov "3.066578"; FPKM "0.121393"; TPM "0.285132";
HiC_scaffold_16	StringTie	exon	44280190	44280414	1000	-	.	gene_id "STRG.35202"; transcript_id "STRG.35202.2"; exon_number "1"; cov "2.924248";
HiC_scaffold_16	StringTie	exon	44280643	44281096	1000	-	.	gene_id "STRG.35202"; transcript_id "STRG.35202.2"; exon_number "2"; cov "3.307428";
HiC_scaffold_16	StringTie	exon	44281175	44281293	1000	-	.	gene_id "STRG.35202"; transcript_id "STRG.35202.2"; exon_number "3"; cov "3.570419";
HiC_scaffold_16	StringTie	exon	44281382	44281487	1000	-	.	gene_id "STRG.35202"; transcript_id "STRG.35202.2"; exon_number "4"; cov "2.857369";
HiC_scaffold_16	StringTie	exon	44281733	44281860	1000	-	.	gene_id "STRG.35202"; transcript_id "STRG.35202.2"; exon_number "5"; cov "2.126641";
HiC_scaffold_16	StringTie	exon	44282018	44282218	1000	-	.	gene_id "STRG.35202"; transcript_id "STRG.35202.2"; exon_number "6"; cov "3.092495";
HiC_scaffold_16	StringTie	transcript	44263950	44278946	1000	+	.	gene_id "STRG.35203"; transcript_id "STRG.35203.1"; cov "1926.849731"; FPKM "76.275787"; TPM "179.159210";
HiC_scaffold_16	StringTie	exon	44263950	44264032	1000	+	.	gene_id "STRG.35203"; transcript_id "STRG.35203.1"; exon_number "1"; cov "1642.166626";
HiC_scaffold_16	StringTie	exon	44264219	44264273	1000	+	.	gene_id "STRG.35203"; transcript_id "STRG.35203.1"; exon_number "2"; cov "2756.713379";
HiC_scaffold_16	StringTie	exon	44265554	44265622	1000	+	.	gene_id "STRG.35203"; transcript_id "STRG.35203.1"; exon_number "3"; cov "3956.927979";
HiC_scaffold_16	StringTie	exon	44266408	44266457	1000	+	.	gene_id "STRG.35203"; transcript_id "STRG.35203.1"; exon_number "4"; cov "5673.733887";
HiC_scaffold_16	StringTie	exon	44270462	44270614	1000	+	.	gene_id "STRG.35203"; transcript_id "STRG.35203.1"; exon_number "5"; cov "6572.471191";
HiC_scaffold_16	StringTie	exon	44270710	44270762	1000	+	.	gene_id "STRG.35203"; transcript_id "STRG.35203.1"; exon_number "6"; cov "5450.596191";
HiC_scaffold_16	StringTie	exon	44271936	44272163	1000	+	.	gene_id "STRG.35203"; transcript_id "STRG.35203.1"; exon_number "7"; cov "5748.043457";
HiC_scaffold_16	StringTie	exon	44272941	44273091	1000	+	.	gene_id "STRG.35203"; transcript_id "STRG.35203.1"; exon_number "8"; cov "3815.304688";
HiC_scaffold_16	StringTie	exon	44275667	44275724	1000	+	.	gene_id "STRG.35203"; transcript_id "STRG.35203.1"; exon_number "9"; cov "3049.144287";
HiC_scaffold_16	StringTie	exon	44276992	44278946	1000	+	.	gene_id "STRG.35203"; transcript_id "STRG.35203.1"; exon_number "10"; cov "663.994812";
HiC_scaffold_16	StringTie	transcript	44398072	44399271	1000	+	.	gene_id "STRG.35204"; transcript_id "STRG.35204.1"; cov "7.489167"; FPKM "0.296464"; TPM "0.696346";
HiC_scaffold_16	StringTie	exon	44398072	44399271	1000	+	.	gene_id "STRG.35204"; transcript_id "STRG.35204.1"; exon_number "1"; cov "7.489167";
HiC_scaffold_16	StringTie	transcript	44399364	44400611	1000	+	.	gene_id "STRG.35205"; transcript_id "STRG.35205.1"; cov "8.578313"; FPKM "0.339579"; TPM "0.797615";
HiC_scaffold_16	StringTie	exon	44399364	44399578	1000	+	.	gene_id "STRG.35205"; transcript_id "STRG.35205.1"; exon_number "1"; cov "13.506977";
HiC_scaffold_16	StringTie	exon	44400329	44400611	1000	+	.	gene_id "STRG.35205"; transcript_id "STRG.35205.1"; exon_number "2"; cov "4.833922";
HiC_scaffold_16	StringTie	transcript	44399373	44401732	1000	-	.	gene_id "STRG.35206"; transcript_id "STRG.35206.1"; cov "99.576912"; FPKM "3.941827"; TPM "9.258698";
HiC_scaffold_16	StringTie	exon	44399373	44399578	1000	-	.	gene_id "STRG.35206"; transcript_id "STRG.35206.1"; exon_number "1"; cov "301.467834";
HiC_scaffold_16	StringTie	exon	44400329	44401732	1000	-	.	gene_id "STRG.35206"; transcript_id "STRG.35206.1"; exon_number "2"; cov "63.054699";
HiC_scaffold_16	StringTie	transcript	44396732	44399271	1000	-	.	gene_id "STRG.35206"; transcript_id "STRG.35206.2"; cov "226.270889"; FPKM "8.957103"; TPM "21.038752";
HiC_scaffold_16	StringTie	exon	44396732	44399271	1000	-	.	gene_id "STRG.35206"; transcript_id "STRG.35206.2"; exon_number "1"; cov "226.270889";
HiC_scaffold_16	StringTie	transcript	44400663	44407138	1000	+	.	gene_id "STRG.35207"; transcript_id "STRG.35207.1"; cov "14.962686"; FPKM "0.592309"; TPM "1.391236";
HiC_scaffold_16	StringTie	exon	44400663	44401222	1000	+	.	gene_id "STRG.35207"; transcript_id "STRG.35207.1"; exon_number "1"; cov "6.227725";
HiC_scaffold_16	StringTie	exon	44401329	44401489	1000	+	.	gene_id "STRG.35207"; transcript_id "STRG.35207.1"; exon_number "2"; cov "30.215338";
HiC_scaffold_16	StringTie	exon	44406449	44407138	1000	+	.	gene_id "STRG.35207"; transcript_id "STRG.35207.1"; exon_number "3"; cov "18.492977";
HiC_scaffold_16	StringTie	transcript	44400663	44407138	1000	+	.	gene_id "STRG.35207"; transcript_id "STRG.35207.2"; cov "10.432943"; FPKM "0.412996"; TPM "0.970059";
HiC_scaffold_16	StringTie	exon	44400663	44401055	1000	+	.	gene_id "STRG.35207"; transcript_id "STRG.35207.2"; exon_number "1"; cov "6.897666";
HiC_scaffold_16	StringTie	exon	44401329	44401489	1000	+	.	gene_id "STRG.35207"; transcript_id "STRG.35207.2"; exon_number "2"; cov "17.602732";
HiC_scaffold_16	StringTie	exon	44406449	44407138	1000	+	.	gene_id "STRG.35207"; transcript_id "STRG.35207.2"; exon_number "3"; cov "10.773564";
HiC_scaffold_16	StringTie	transcript	44400663	44407138	1000	+	.	gene_id "STRG.35207"; transcript_id "STRG.35207.3"; cov "12.224675"; FPKM "0.483923"; TPM "1.136655";
HiC_scaffold_16	StringTie	exon	44400663	44401489	1000	+	.	gene_id "STRG.35207"; transcript_id "STRG.35207.3"; exon_number "1"; cov "8.009321";
HiC_scaffold_16	StringTie	exon	44406449	44407138	1000	+	.	gene_id "STRG.35207"; transcript_id "STRG.35207.3"; exon_number "2"; cov "17.276991";
HiC_scaffold_16	StringTie	transcript	44406767	44407378	1000	-	.	gene_id "STRG.35208"; transcript_id "STRG.35208.1"; cov "2.534314"; FPKM "0.100323"; TPM "0.235641";
HiC_scaffold_16	StringTie	exon	44406767	44407378	1000	-	.	gene_id "STRG.35208"; transcript_id "STRG.35208.1"; exon_number "1"; cov "2.534314";
HiC_scaffold_16	StringTie	transcript	44407198	44407526	1000	+	.	gene_id "STRG.35209"; transcript_id "STRG.35209.1"; cov "5.680851"; FPKM "0.224881"; TPM "0.528208";
HiC_scaffold_16	StringTie	exon	44407198	44407526	1000	+	.	gene_id "STRG.35209"; transcript_id "STRG.35209.1"; exon_number "1"; cov "5.680851";
HiC_scaffold_16	StringTie	transcript	44635541	44635984	1000	-	.	gene_id "STRG.35210"; transcript_id "STRG.35210.1"; cov "3.081231"; FPKM "0.121973"; TPM "0.286494";
HiC_scaffold_16	StringTie	exon	44635541	44635984	1000	-	.	gene_id "STRG.35210"; transcript_id "STRG.35210.1"; exon_number "1"; cov "3.081231";
HiC_scaffold_16	StringTie	transcript	45594068	45594473	1000	-	.	gene_id "STRG.35211"; transcript_id "STRG.35211.1"; cov "2.591133"; FPKM "0.102572"; TPM "0.240925";
HiC_scaffold_16	StringTie	exon	45594068	45594473	1000	-	.	gene_id "STRG.35211"; transcript_id "STRG.35211.1"; exon_number "1"; cov "2.591133";
HiC_scaffold_16	StringTie	transcript	45594667	45595394	1000	-	.	gene_id "STRG.35212"; transcript_id "STRG.35212.1"; cov "4.019231"; FPKM "0.159104"; TPM "0.373710";
HiC_scaffold_16	StringTie	exon	45594667	45595394	1000	-	.	gene_id "STRG.35212"; transcript_id "STRG.35212.1"; exon_number "1"; cov "4.019231";
HiC_scaffold_16	StringTie	transcript	45595594	45596499	1000	-	.	gene_id "STRG.35213"; transcript_id "STRG.35213.1"; cov "4.982340"; FPKM "0.197230"; TPM "0.463260";
HiC_scaffold_16	StringTie	exon	45595594	45596499	1000	-	.	gene_id "STRG.35213"; transcript_id "STRG.35213.1"; exon_number "1"; cov "4.982340";
HiC_scaffold_16	StringTie	transcript	45596564	45597001	1000	-	.	gene_id "STRG.35214"; transcript_id "STRG.35214.1"; cov "2.890411"; FPKM "0.114419"; TPM "0.268752";
HiC_scaffold_16	StringTie	exon	45596564	45597001	1000	-	.	gene_id "STRG.35214"; transcript_id "STRG.35214.1"; exon_number "1"; cov "2.890411";
HiC_scaffold_16	StringTie	transcript	45599107	45599512	1000	-	.	gene_id "STRG.35215"; transcript_id "STRG.35215.1"; cov "3.160099"; FPKM "0.125095"; TPM "0.293827";
HiC_scaffold_16	StringTie	exon	45599107	45599512	1000	-	.	gene_id "STRG.35215"; transcript_id "STRG.35215.1"; exon_number "1"; cov "3.160099";
HiC_scaffold_16	StringTie	transcript	45600330	45600984	1000	-	.	gene_id "STRG.35216"; transcript_id "STRG.35216.1"; cov "5.421374"; FPKM "0.214609"; TPM "0.504081";
HiC_scaffold_16	StringTie	exon	45600330	45600984	1000	-	.	gene_id "STRG.35216"; transcript_id "STRG.35216.1"; exon_number "1"; cov "5.421374";
HiC_scaffold_16	StringTie	transcript	45607762	46275488	1000	-	.	gene_id "STRG.35217"; transcript_id "STRG.35217.1"; cov "145.976547"; FPKM "5.778591"; TPM "13.572953";
HiC_scaffold_16	StringTie	exon	45607762	45610444	1000	-	.	gene_id "STRG.35217"; transcript_id "STRG.35217.1"; exon_number "1"; cov "159.696671";
HiC_scaffold_16	StringTie	exon	45611992	45612110	1000	-	.	gene_id "STRG.35217"; transcript_id "STRG.35217.1"; exon_number "2"; cov "157.912766";
HiC_scaffold_16	StringTie	exon	45614275	45614469	1000	-	.	gene_id "STRG.35217"; transcript_id "STRG.35217.1"; exon_number "3"; cov "140.410263";
HiC_scaffold_16	StringTie	exon	45625793	45625923	1000	-	.	gene_id "STRG.35217"; transcript_id "STRG.35217.1"; exon_number "4"; cov "188.148117";
HiC_scaffold_16	StringTie	exon	45630643	45630756	1000	-	.	gene_id "STRG.35217"; transcript_id "STRG.35217.1"; exon_number "5"; cov "140.621185";
HiC_scaffold_16	StringTie	exon	45660923	45661115	1000	-	.	gene_id "STRG.35217"; transcript_id "STRG.35217.1"; exon_number "6"; cov "109.625145";
HiC_scaffold_16	StringTie	exon	45664791	45665015	1000	-	.	gene_id "STRG.35217"; transcript_id "STRG.35217.1"; exon_number "7"; cov "117.428833";
HiC_scaffold_16	StringTie	exon	45668342	45668465	1000	-	.	gene_id "STRG.35217"; transcript_id "STRG.35217.1"; exon_number "8"; cov "117.873642";
HiC_scaffold_16	StringTie	exon	45682301	45682394	1000	-	.	gene_id "STRG.35217"; transcript_id "STRG.35217.1"; exon_number "9"; cov "183.703949";
HiC_scaffold_16	StringTie	exon	45723166	45723242	1000	-	.	gene_id "STRG.35217"; transcript_id "STRG.35217.1"; exon_number "10"; cov "127.487633";
HiC_scaffold_16	StringTie	exon	45729418	45729504	1000	-	.	gene_id "STRG.35217"; transcript_id "STRG.35217.1"; exon_number "11"; cov "118.644485";
HiC_scaffold_16	StringTie	exon	45738456	45738524	1000	-	.	gene_id "STRG.35217"; transcript_id "STRG.35217.1"; exon_number "12"; cov "217.062027";
HiC_scaffold_16	StringTie	exon	45751312	45751421	1000	-	.	gene_id "STRG.35217"; transcript_id "STRG.35217.1"; exon_number "13"; cov "195.892044";
HiC_scaffold_16	StringTie	exon	45780695	45780850	1000	-	.	gene_id "STRG.35217"; transcript_id "STRG.35217.1"; exon_number "14"; cov "127.488129";
HiC_scaffold_16	StringTie	exon	45786451	45786520	1000	-	.	gene_id "STRG.35217"; transcript_id "STRG.35217.1"; exon_number "15"; cov "190.763657";
HiC_scaffold_16	StringTie	exon	45790054	45790136	1000	-	.	gene_id "STRG.35217"; transcript_id "STRG.35217.1"; exon_number "16"; cov "264.714630";
HiC_scaffold_16	StringTie	exon	45792213	45792318	1000	-	.	gene_id "STRG.35217"; transcript_id "STRG.35217.1"; exon_number "17"; cov "223.210526";
HiC_scaffold_16	StringTie	exon	45794866	45794976	1000	-	.	gene_id "STRG.35217"; transcript_id "STRG.35217.1"; exon_number "18"; cov "197.788635";
HiC_scaffold_16	StringTie	exon	45811755	45811846	1000	-	.	gene_id "STRG.35217"; transcript_id "STRG.35217.1"; exon_number "19"; cov "174.830704";
HiC_scaffold_16	StringTie	exon	45813640	45813810	1000	-	.	gene_id "STRG.35217"; transcript_id "STRG.35217.1"; exon_number "20"; cov "156.425964";
HiC_scaffold_16	StringTie	exon	45816419	45816494	1000	-	.	gene_id "STRG.35217"; transcript_id "STRG.35217.1"; exon_number "21"; cov "143.084183";
HiC_scaffold_16	StringTie	exon	45827209	45827284	1000	-	.	gene_id "STRG.35217"; transcript_id "STRG.35217.1"; exon_number "22"; cov "144.304077";
HiC_scaffold_16	StringTie	exon	45874876	45874987	1000	-	.	gene_id "STRG.35217"; transcript_id "STRG.35217.1"; exon_number "23"; cov "124.669128";
HiC_scaffold_16	StringTie	exon	45875772	45875865	1000	-	.	gene_id "STRG.35217"; transcript_id "STRG.35217.1"; exon_number "24"; cov "130.165756";
HiC_scaffold_16	StringTie	exon	45932785	45932846	1000	-	.	gene_id "STRG.35217"; transcript_id "STRG.35217.1"; exon_number "25"; cov "156.637512";
HiC_scaffold_16	StringTie	exon	46076530	46076691	1000	-	.	gene_id "STRG.35217"; transcript_id "STRG.35217.1"; exon_number "26"; cov "136.049561";
HiC_scaffold_16	StringTie	exon	46274904	46275488	1000	-	.	gene_id "STRG.35217"; transcript_id "STRG.35217.1"; exon_number "27"; cov "46.092827";
HiC_scaffold_16	StringTie	transcript	46347431	46347763	1000	-	.	gene_id "STRG.35218"; transcript_id "STRG.35218.1"; cov "3.804805"; FPKM "0.150616"; TPM "0.353772";
HiC_scaffold_16	StringTie	exon	46347431	46347763	1000	-	.	gene_id "STRG.35218"; transcript_id "STRG.35218.1"; exon_number "1"; cov "3.804805";
HiC_scaffold_16	StringTie	transcript	45407967	45408284	1000	+	.	gene_id "STRG.35219"; transcript_id "STRG.35219.1"; cov "2.606918"; FPKM "0.103197"; TPM "0.242392";
HiC_scaffold_16	StringTie	exon	45407967	45408284	1000	+	.	gene_id "STRG.35219"; transcript_id "STRG.35219.1"; exon_number "1"; cov "2.606918";
HiC_scaffold_16	StringTie	transcript	46387210	46388204	1000	+	.	gene_id "STRG.35220"; transcript_id "STRG.35220.1"; cov "5.055779"; FPKM "0.200137"; TPM "0.470088";
HiC_scaffold_16	StringTie	exon	46387210	46388204	1000	+	.	gene_id "STRG.35220"; transcript_id "STRG.35220.1"; exon_number "1"; cov "5.055779";
HiC_scaffold_16	StringTie	transcript	46389586	46394993	1000	+	.	gene_id "STRG.35221"; transcript_id "STRG.35221.1"; cov "8.940189"; FPKM "0.353904"; TPM "0.831262";
HiC_scaffold_16	StringTie	exon	46389586	46389695	1000	+	.	gene_id "STRG.35221"; transcript_id "STRG.35221.1"; exon_number "1"; cov "7.509740";
HiC_scaffold_16	StringTie	exon	46390389	46390498	1000	+	.	gene_id "STRG.35221"; transcript_id "STRG.35221.1"; exon_number "2"; cov "22.254278";
HiC_scaffold_16	StringTie	exon	46391799	46391926	1000	+	.	gene_id "STRG.35221"; transcript_id "STRG.35221.1"; exon_number "3"; cov "6.494318";
HiC_scaffold_16	StringTie	exon	46392140	46392283	1000	+	.	gene_id "STRG.35221"; transcript_id "STRG.35221.1"; exon_number "4"; cov "6.590909";
HiC_scaffold_16	StringTie	exon	46394824	46394993	1000	+	.	gene_id "STRG.35221"; transcript_id "STRG.35221.1"; exon_number "5"; cov "5.082353";
HiC_scaffold_16	StringTie	transcript	46395835	46402919	1000	+	.	gene_id "STRG.35222"; transcript_id "STRG.35222.1"; cov "10.724326"; FPKM "0.424530"; TPM "0.997152";
HiC_scaffold_16	StringTie	exon	46395835	46396006	1000	+	.	gene_id "STRG.35222"; transcript_id "STRG.35222.1"; exon_number "1"; cov "4.645349";
HiC_scaffold_16	StringTie	exon	46396824	46396972	1000	+	.	gene_id "STRG.35222"; transcript_id "STRG.35222.1"; exon_number "2"; cov "9.472316";
HiC_scaffold_16	StringTie	exon	46397532	46397715	1000	+	.	gene_id "STRG.35222"; transcript_id "STRG.35222.1"; exon_number "3"; cov "14.718468";
HiC_scaffold_16	StringTie	exon	46398843	46398989	1000	+	.	gene_id "STRG.35222"; transcript_id "STRG.35222.1"; exon_number "4"; cov "12.193949";
HiC_scaffold_16	StringTie	exon	46399424	46399557	1000	+	.	gene_id "STRG.35222"; transcript_id "STRG.35222.1"; exon_number "5"; cov "12.124846";
HiC_scaffold_16	StringTie	exon	46399642	46399804	1000	+	.	gene_id "STRG.35222"; transcript_id "STRG.35222.1"; exon_number "6"; cov "7.879922";
HiC_scaffold_16	StringTie	exon	46401693	46401843	1000	+	.	gene_id "STRG.35222"; transcript_id "STRG.35222.1"; exon_number "7"; cov "11.977649";
HiC_scaffold_16	StringTie	exon	46402137	46402226	1000	+	.	gene_id "STRG.35222"; transcript_id "STRG.35222.1"; exon_number "8"; cov "15.461575";
HiC_scaffold_16	StringTie	exon	46402819	46402919	1000	+	.	gene_id "STRG.35222"; transcript_id "STRG.35222.1"; exon_number "9"; cov "10.145523";
HiC_scaffold_16	StringTie	transcript	46404309	46406155	1000	+	.	gene_id "STRG.35223"; transcript_id "STRG.35223.1"; cov "14.814187"; FPKM "0.586431"; TPM "1.377429";
HiC_scaffold_16	StringTie	exon	46404309	46404439	1000	+	.	gene_id "STRG.35223"; transcript_id "STRG.35223.1"; exon_number "1"; cov "9.010695";
HiC_scaffold_16	StringTie	exon	46404731	46404854	1000	+	.	gene_id "STRG.35223"; transcript_id "STRG.35223.1"; exon_number "2"; cov "16.798876";
HiC_scaffold_16	StringTie	exon	46405542	46406155	1000	+	.	gene_id "STRG.35223"; transcript_id "STRG.35223.1"; exon_number "3"; cov "15.651574";
HiC_scaffold_16	StringTie	transcript	46386554	46451059	1000	-	.	gene_id "STRG.35224"; transcript_id "STRG.35224.1"; cov "553.887268"; FPKM "21.926043"; TPM "51.500645";
HiC_scaffold_16	StringTie	exon	46386554	46388201	1000	-	.	gene_id "STRG.35224"; transcript_id "STRG.35224.1"; exon_number "1"; cov "574.456970";
HiC_scaffold_16	StringTie	exon	46389586	46389695	1000	-	.	gene_id "STRG.35224"; transcript_id "STRG.35224.1"; exon_number "2"; cov "618.026001";
HiC_scaffold_16	StringTie	exon	46390389	46390498	1000	-	.	gene_id "STRG.35224"; transcript_id "STRG.35224.1"; exon_number "3"; cov "923.339539";
HiC_scaffold_16	StringTie	exon	46391799	46391926	1000	-	.	gene_id "STRG.35224"; transcript_id "STRG.35224.1"; exon_number "4"; cov "834.896973";
HiC_scaffold_16	StringTie	exon	46392140	46392283	1000	-	.	gene_id "STRG.35224"; transcript_id "STRG.35224.1"; exon_number "5"; cov "676.898621";
HiC_scaffold_16	StringTie	exon	46394824	46395020	1000	-	.	gene_id "STRG.35224"; transcript_id "STRG.35224.1"; exon_number "6"; cov "541.538757";
HiC_scaffold_16	StringTie	exon	46395836	46396006	1000	-	.	gene_id "STRG.35224"; transcript_id "STRG.35224.1"; exon_number "7"; cov "661.140320";
HiC_scaffold_16	StringTie	exon	46396824	46396972	1000	-	.	gene_id "STRG.35224"; transcript_id "STRG.35224.1"; exon_number "8"; cov "518.671692";
HiC_scaffold_16	StringTie	exon	46397532	46397715	1000	-	.	gene_id "STRG.35224"; transcript_id "STRG.35224.1"; exon_number "9"; cov "552.847229";
HiC_scaffold_16	StringTie	exon	46398843	46398989	1000	-	.	gene_id "STRG.35224"; transcript_id "STRG.35224.1"; exon_number "10"; cov "345.681183";
HiC_scaffold_16	StringTie	exon	46399424	46399557	1000	-	.	gene_id "STRG.35224"; transcript_id "STRG.35224.1"; exon_number "11"; cov "521.369385";
HiC_scaffold_16	StringTie	exon	46399642	46399804	1000	-	.	gene_id "STRG.35224"; transcript_id "STRG.35224.1"; exon_number "12"; cov "448.460663";
HiC_scaffold_16	StringTie	exon	46401693	46401843	1000	-	.	gene_id "STRG.35224"; transcript_id "STRG.35224.1"; exon_number "13"; cov "523.342834";
HiC_scaffold_16	StringTie	exon	46402137	46402226	1000	-	.	gene_id "STRG.35224"; transcript_id "STRG.35224.1"; exon_number "14"; cov "633.260010";
HiC_scaffold_16	StringTie	exon	46402819	46402931	1000	-	.	gene_id "STRG.35224"; transcript_id "STRG.35224.1"; exon_number "15"; cov "542.404053";
HiC_scaffold_16	StringTie	exon	46404295	46404439	1000	-	.	gene_id "STRG.35224"; transcript_id "STRG.35224.1"; exon_number "16"; cov "426.999420";
HiC_scaffold_16	StringTie	exon	46404731	46404854	1000	-	.	gene_id "STRG.35224"; transcript_id "STRG.35224.1"; exon_number "17"; cov "420.563019";
HiC_scaffold_16	StringTie	exon	46405542	46406561	1000	-	.	gene_id "STRG.35224"; transcript_id "STRG.35224.1"; exon_number "18"; cov "481.957428";
HiC_scaffold_16	StringTie	exon	46408311	46408403	1000	-	.	gene_id "STRG.35224"; transcript_id "STRG.35224.1"; exon_number "19"; cov "388.106262";
HiC_scaffold_16	StringTie	exon	46411305	46411408	1000	-	.	gene_id "STRG.35224"; transcript_id "STRG.35224.1"; exon_number "20"; cov "488.048004";
HiC_scaffold_16	StringTie	exon	46411744	46411919	1000	-	.	gene_id "STRG.35224"; transcript_id "STRG.35224.1"; exon_number "21"; cov "805.777283";
HiC_scaffold_16	StringTie	exon	46412445	46412572	1000	-	.	gene_id "STRG.35224"; transcript_id "STRG.35224.1"; exon_number "22"; cov "798.898315";
HiC_scaffold_16	StringTie	exon	46413011	46413143	1000	-	.	gene_id "STRG.35224"; transcript_id "STRG.35224.1"; exon_number "23"; cov "863.926025";
HiC_scaffold_16	StringTie	exon	46415732	46415857	1000	-	.	gene_id "STRG.35224"; transcript_id "STRG.35224.1"; exon_number "24"; cov "721.725037";
HiC_scaffold_16	StringTie	exon	46417333	46417517	1000	-	.	gene_id "STRG.35224"; transcript_id "STRG.35224.1"; exon_number "25"; cov "831.794617";
HiC_scaffold_16	StringTie	exon	46422203	46422515	1000	-	.	gene_id "STRG.35224"; transcript_id "STRG.35224.1"; exon_number "26"; cov "542.661133";
HiC_scaffold_16	StringTie	exon	46423669	46423928	1000	-	.	gene_id "STRG.35224"; transcript_id "STRG.35224.1"; exon_number "27"; cov "454.518005";
HiC_scaffold_16	StringTie	exon	46436284	46436467	1000	-	.	gene_id "STRG.35224"; transcript_id "STRG.35224.1"; exon_number "28"; cov "537.745422";
HiC_scaffold_16	StringTie	exon	46437134	46437277	1000	-	.	gene_id "STRG.35224"; transcript_id "STRG.35224.1"; exon_number "29"; cov "566.504944";
HiC_scaffold_16	StringTie	exon	46439208	46439370	1000	-	.	gene_id "STRG.35224"; transcript_id "STRG.35224.1"; exon_number "30"; cov "297.224365";
HiC_scaffold_16	StringTie	exon	46450960	46451059	1000	-	.	gene_id "STRG.35224"; transcript_id "STRG.35224.1"; exon_number "31"; cov "63.160770";
HiC_scaffold_16	StringTie	transcript	46482241	46482448	1000	-	.	gene_id "STRG.35225"; transcript_id "STRG.35225.1"; cov "3.629808"; FPKM "0.143689"; TPM "0.337501";
HiC_scaffold_16	StringTie	exon	46482241	46482448	1000	-	.	gene_id "STRG.35225"; transcript_id "STRG.35225.1"; exon_number "1"; cov "3.629808";
HiC_scaffold_16	StringTie	transcript	46482600	46483168	1000	-	.	gene_id "STRG.35226"; transcript_id "STRG.35226.1"; cov "2.838313"; FPKM "0.112357"; TPM "0.263907";
HiC_scaffold_16	StringTie	exon	46482600	46483168	1000	-	.	gene_id "STRG.35226"; transcript_id "STRG.35226.1"; exon_number "1"; cov "2.838313";
HiC_scaffold_16	StringTie	transcript	46408380	46439371	1000	+	.	gene_id "STRG.35227"; transcript_id "STRG.35227.1"; cov "21.052729"; FPKM "0.833388"; TPM "1.957490";
HiC_scaffold_16	StringTie	exon	46408380	46408403	1000	+	.	gene_id "STRG.35227"; transcript_id "STRG.35227.1"; exon_number "1"; cov "5.915179";
HiC_scaffold_16	StringTie	exon	46411305	46411408	1000	+	.	gene_id "STRG.35227"; transcript_id "STRG.35227.1"; exon_number "2"; cov "27.482830";
HiC_scaffold_16	StringTie	exon	46411744	46411919	1000	+	.	gene_id "STRG.35227"; transcript_id "STRG.35227.1"; exon_number "3"; cov "43.146149";
HiC_scaffold_16	StringTie	exon	46412445	46412572	1000	+	.	gene_id "STRG.35227"; transcript_id "STRG.35227.1"; exon_number "4"; cov "14.024450";
HiC_scaffold_16	StringTie	exon	46413011	46413143	1000	+	.	gene_id "STRG.35227"; transcript_id "STRG.35227.1"; exon_number "5"; cov "17.398542";
HiC_scaffold_16	StringTie	exon	46415732	46415857	1000	+	.	gene_id "STRG.35227"; transcript_id "STRG.35227.1"; exon_number "6"; cov "22.163204";
HiC_scaffold_16	StringTie	exon	46417333	46417517	1000	+	.	gene_id "STRG.35227"; transcript_id "STRG.35227.1"; exon_number "7"; cov "45.902298";
HiC_scaffold_16	StringTie	exon	46422203	46422515	1000	+	.	gene_id "STRG.35227"; transcript_id "STRG.35227.1"; exon_number "8"; cov "28.383783";
HiC_scaffold_16	StringTie	exon	46423669	46423928	1000	+	.	gene_id "STRG.35227"; transcript_id "STRG.35227.1"; exon_number "9"; cov "7.054998";
HiC_scaffold_16	StringTie	exon	46436284	46436467	1000	+	.	gene_id "STRG.35227"; transcript_id "STRG.35227.1"; exon_number "10"; cov "11.730628";
HiC_scaffold_16	StringTie	exon	46437134	46437277	1000	+	.	gene_id "STRG.35227"; transcript_id "STRG.35227.1"; exon_number "11"; cov "5.253924";
HiC_scaffold_16	StringTie	exon	46439208	46439371	1000	+	.	gene_id "STRG.35227"; transcript_id "STRG.35227.1"; exon_number "12"; cov "7.575600";
HiC_scaffold_16	StringTie	transcript	46519962	46520445	1000	+	.	gene_id "STRG.35228"; transcript_id "STRG.35228.1"; cov "3.541322"; FPKM "0.140186"; TPM "0.329273";
HiC_scaffold_16	StringTie	exon	46519962	46520445	1000	+	.	gene_id "STRG.35228"; transcript_id "STRG.35228.1"; exon_number "1"; cov "3.541322";
HiC_scaffold_16	StringTie	transcript	46520751	46523208	1000	+	.	gene_id "STRG.35229"; transcript_id "STRG.35229.1"; cov "4.359754"; FPKM "0.172584"; TPM "0.405372";
HiC_scaffold_16	StringTie	exon	46520751	46521258	1000	+	.	gene_id "STRG.35229"; transcript_id "STRG.35229.1"; exon_number "1"; cov "4.646794";
HiC_scaffold_16	StringTie	exon	46523115	46523208	1000	+	.	gene_id "STRG.35229"; transcript_id "STRG.35229.1"; exon_number "2"; cov "2.808511";
HiC_scaffold_16	StringTie	transcript	46524681	46525489	1000	+	.	gene_id "STRG.35230"; transcript_id "STRG.35230.1"; cov "4.370052"; FPKM "0.172992"; TPM "0.406329";
HiC_scaffold_16	StringTie	exon	46524681	46524847	1000	+	.	gene_id "STRG.35230"; transcript_id "STRG.35230.1"; exon_number "1"; cov "4.927289";
HiC_scaffold_16	StringTie	exon	46525325	46525489	1000	+	.	gene_id "STRG.35230"; transcript_id "STRG.35230.1"; exon_number "2"; cov "3.806061";
HiC_scaffold_16	StringTie	transcript	46529797	46534556	1000	+	.	gene_id "STRG.35231"; transcript_id "STRG.35231.1"; cov "5.931694"; FPKM "0.234811"; TPM "0.551531";
HiC_scaffold_16	StringTie	exon	46529797	46529874	1000	+	.	gene_id "STRG.35231"; transcript_id "STRG.35231.1"; exon_number "1"; cov "6.820513";
HiC_scaffold_16	StringTie	exon	46529962	46530048	1000	+	.	gene_id "STRG.35231"; transcript_id "STRG.35231.1"; exon_number "2"; cov "5.597701";
HiC_scaffold_16	StringTie	exon	46533500	46533613	1000	+	.	gene_id "STRG.35231"; transcript_id "STRG.35231.1"; exon_number "3"; cov "7.473684";
HiC_scaffold_16	StringTie	exon	46534470	46534556	1000	+	.	gene_id "STRG.35231"; transcript_id "STRG.35231.1"; exon_number "4"; cov "3.448276";
HiC_scaffold_16	StringTie	transcript	46539631	46541369	1000	+	.	gene_id "STRG.35232"; transcript_id "STRG.35232.1"; cov "6.378641"; FPKM "0.252503"; TPM "0.593088";
HiC_scaffold_16	StringTie	exon	46539631	46539715	1000	+	.	gene_id "STRG.35232"; transcript_id "STRG.35232.1"; exon_number "1"; cov "3.952941";
HiC_scaffold_16	StringTie	exon	46541249	46541369	1000	+	.	gene_id "STRG.35232"; transcript_id "STRG.35232.1"; exon_number "2"; cov "8.082644";
HiC_scaffold_16	StringTie	transcript	46547361	46553793	1000	+	.	gene_id "STRG.35233"; transcript_id "STRG.35233.1"; cov "3.126050"; FPKM "0.123747"; TPM "0.290661";
HiC_scaffold_16	StringTie	exon	46547361	46547432	1000	+	.	gene_id "STRG.35233"; transcript_id "STRG.35233.1"; exon_number "1"; cov "1.930556";
HiC_scaffold_16	StringTie	exon	46551089	46551229	1000	+	.	gene_id "STRG.35233"; transcript_id "STRG.35233.1"; exon_number "2"; cov "2.773050";
HiC_scaffold_16	StringTie	exon	46553650	46553793	1000	+	.	gene_id "STRG.35233"; transcript_id "STRG.35233.1"; exon_number "3"; cov "4.069445";
HiC_scaffold_16	StringTie	transcript	46562131	46562790	1000	+	.	gene_id "STRG.35234"; transcript_id "STRG.35234.1"; cov "5.512438"; FPKM "0.218214"; TPM "0.512549";
HiC_scaffold_16	StringTie	exon	46562131	46562203	1000	+	.	gene_id "STRG.35234"; transcript_id "STRG.35234.1"; exon_number "1"; cov "4.219178";
HiC_scaffold_16	StringTie	exon	46562663	46562790	1000	+	.	gene_id "STRG.35234"; transcript_id "STRG.35234.1"; exon_number "2"; cov "6.250000";
HiC_scaffold_16	StringTie	transcript	46515845	46566569	1000	-	.	gene_id "STRG.35235"; transcript_id "STRG.35235.1"; cov "156.147278"; FPKM "6.181207"; TPM "14.518632";
HiC_scaffold_16	StringTie	exon	46515845	46521258	1000	-	.	gene_id "STRG.35235"; transcript_id "STRG.35235.1"; exon_number "1"; cov "56.345390";
HiC_scaffold_16	StringTie	exon	46523115	46523247	1000	-	.	gene_id "STRG.35235"; transcript_id "STRG.35235.1"; exon_number "2"; cov "227.540161";
HiC_scaffold_16	StringTie	exon	46524336	46524467	1000	-	.	gene_id "STRG.35235"; transcript_id "STRG.35235.1"; exon_number "3"; cov "283.233215";
HiC_scaffold_16	StringTie	exon	46524683	46524847	1000	-	.	gene_id "STRG.35235"; transcript_id "STRG.35235.1"; exon_number "4"; cov "339.304688";
HiC_scaffold_16	StringTie	exon	46525325	46525489	1000	-	.	gene_id "STRG.35235"; transcript_id "STRG.35235.1"; exon_number "5"; cov "283.656616";
HiC_scaffold_16	StringTie	exon	46526517	46526609	1000	-	.	gene_id "STRG.35235"; transcript_id "STRG.35235.1"; exon_number "6"; cov "221.465393";
HiC_scaffold_16	StringTie	exon	46527329	46527422	1000	-	.	gene_id "STRG.35235"; transcript_id "STRG.35235.1"; exon_number "7"; cov "203.547379";
HiC_scaffold_16	StringTie	exon	46529108	46529278	1000	-	.	gene_id "STRG.35235"; transcript_id "STRG.35235.1"; exon_number "8"; cov "285.556702";
HiC_scaffold_16	StringTie	exon	46529792	46529874	1000	-	.	gene_id "STRG.35235"; transcript_id "STRG.35235.1"; exon_number "9"; cov "282.291168";
HiC_scaffold_16	StringTie	exon	46529962	46530048	1000	-	.	gene_id "STRG.35235"; transcript_id "STRG.35235.1"; exon_number "10"; cov "319.051666";
HiC_scaffold_16	StringTie	exon	46533500	46533613	1000	-	.	gene_id "STRG.35235"; transcript_id "STRG.35235.1"; exon_number "11"; cov "394.547150";
HiC_scaffold_16	StringTie	exon	46534470	46534640	1000	-	.	gene_id "STRG.35235"; transcript_id "STRG.35235.1"; exon_number "12"; cov "304.205261";
HiC_scaffold_16	StringTie	exon	46536624	46536761	1000	-	.	gene_id "STRG.35235"; transcript_id "STRG.35235.1"; exon_number "13"; cov "299.974091";
HiC_scaffold_16	StringTie	exon	46538376	46538494	1000	-	.	gene_id "STRG.35235"; transcript_id "STRG.35235.1"; exon_number "14"; cov "188.925629";
HiC_scaffold_16	StringTie	exon	46539604	46539715	1000	-	.	gene_id "STRG.35235"; transcript_id "STRG.35235.1"; exon_number "15"; cov "230.157471";
HiC_scaffold_16	StringTie	exon	46541249	46541391	1000	-	.	gene_id "STRG.35235"; transcript_id "STRG.35235.1"; exon_number "16"; cov "205.322113";
HiC_scaffold_16	StringTie	exon	46544176	46544340	1000	-	.	gene_id "STRG.35235"; transcript_id "STRG.35235.1"; exon_number "17"; cov "311.372650";
HiC_scaffold_16	StringTie	exon	46546374	46546512	1000	-	.	gene_id "STRG.35235"; transcript_id "STRG.35235.1"; exon_number "18"; cov "322.293304";
HiC_scaffold_16	StringTie	exon	46546726	46546853	1000	-	.	gene_id "STRG.35235"; transcript_id "STRG.35235.1"; exon_number "19"; cov "297.468079";
HiC_scaffold_16	StringTie	exon	46547363	46547432	1000	-	.	gene_id "STRG.35235"; transcript_id "STRG.35235.1"; exon_number "20"; cov "387.726257";
HiC_scaffold_16	StringTie	exon	46551089	46551229	1000	-	.	gene_id "STRG.35235"; transcript_id "STRG.35235.1"; exon_number "21"; cov "305.457916";
HiC_scaffold_16	StringTie	exon	46553650	46553791	1000	-	.	gene_id "STRG.35235"; transcript_id "STRG.35235.1"; exon_number "22"; cov "414.998199";
HiC_scaffold_16	StringTie	exon	46554202	46554305	1000	-	.	gene_id "STRG.35235"; transcript_id "STRG.35235.1"; exon_number "23"; cov "504.079529";
HiC_scaffold_16	StringTie	exon	46556020	46556156	1000	-	.	gene_id "STRG.35235"; transcript_id "STRG.35235.1"; exon_number "24"; cov "349.134949";
HiC_scaffold_16	StringTie	exon	46556309	46556471	1000	-	.	gene_id "STRG.35235"; transcript_id "STRG.35235.1"; exon_number "25"; cov "327.478760";
HiC_scaffold_16	StringTie	exon	46556570	46556809	1000	-	.	gene_id "STRG.35235"; transcript_id "STRG.35235.1"; exon_number "26"; cov "219.300079";
HiC_scaffold_16	StringTie	exon	46562049	46562203	1000	-	.	gene_id "STRG.35235"; transcript_id "STRG.35235.1"; exon_number "27"; cov "253.415985";
HiC_scaffold_16	StringTie	exon	46562663	46562834	1000	-	.	gene_id "STRG.35235"; transcript_id "STRG.35235.1"; exon_number "28"; cov "313.110840";
HiC_scaffold_16	StringTie	exon	46563280	46563417	1000	-	.	gene_id "STRG.35235"; transcript_id "STRG.35235.1"; exon_number "29"; cov "278.124023";
HiC_scaffold_16	StringTie	exon	46563681	46563816	1000	-	.	gene_id "STRG.35235"; transcript_id "STRG.35235.1"; exon_number "30"; cov "255.614746";
HiC_scaffold_16	StringTie	exon	46566394	46566569	1000	-	.	gene_id "STRG.35235"; transcript_id "STRG.35235.1"; exon_number "31"; cov "158.991135";
HiC_scaffold_16	StringTie	transcript	46568854	46576153	1000	-	.	gene_id "STRG.35236"; transcript_id "STRG.35236.1"; cov "81.715790"; FPKM "3.234781"; TPM "7.597965";
HiC_scaffold_16	StringTie	exon	46568854	46568947	1000	-	.	gene_id "STRG.35236"; transcript_id "STRG.35236.1"; exon_number "1"; cov "39.235954";
HiC_scaffold_16	StringTie	exon	46570400	46570465	1000	-	.	gene_id "STRG.35236"; transcript_id "STRG.35236.1"; exon_number "2"; cov "262.737183";
HiC_scaffold_16	StringTie	exon	46570561	46570770	1000	-	.	gene_id "STRG.35236"; transcript_id "STRG.35236.1"; exon_number "3"; cov "102.730980";
HiC_scaffold_16	StringTie	exon	46572021	46572131	1000	-	.	gene_id "STRG.35236"; transcript_id "STRG.35236.1"; exon_number "4"; cov "30.872858";
HiC_scaffold_16	StringTie	exon	46575519	46575540	1000	-	.	gene_id "STRG.35236"; transcript_id "STRG.35236.1"; exon_number "5"; cov "8.153409";
HiC_scaffold_16	StringTie	exon	46576091	46576153	1000	-	.	gene_id "STRG.35236"; transcript_id "STRG.35236.1"; exon_number "6"; cov "5.430556";
HiC_scaffold_16	StringTie	transcript	46568854	46572196	1000	-	.	gene_id "STRG.35236"; transcript_id "STRG.35236.2"; cov "197.214508"; FPKM "7.806884"; TPM "18.337078";
HiC_scaffold_16	StringTie	exon	46568854	46568947	1000	-	.	gene_id "STRG.35236"; transcript_id "STRG.35236.2"; exon_number "1"; cov "90.967949";
HiC_scaffold_16	StringTie	exon	46570400	46570465	1000	-	.	gene_id "STRG.35236"; transcript_id "STRG.35236.2"; exon_number "2"; cov "610.329163";
HiC_scaffold_16	StringTie	exon	46570561	46570770	1000	-	.	gene_id "STRG.35236"; transcript_id "STRG.35236.2"; exon_number "3"; cov "238.641708";
HiC_scaffold_16	StringTie	exon	46572021	46572196	1000	-	.	gene_id "STRG.35236"; transcript_id "STRG.35236.2"; exon_number "4"; cov "49.463821";
HiC_scaffold_16	StringTie	transcript	46568834	46576190	1000	+	.	gene_id "STRG.35237"; transcript_id "STRG.35237.1"; cov "7676.232910"; FPKM "303.869415"; TPM "713.738953";
HiC_scaffold_16	StringTie	exon	46568834	46568947	1000	+	.	gene_id "STRG.35237"; transcript_id "STRG.35237.1"; exon_number "1"; cov "3742.794434";
HiC_scaffold_16	StringTie	exon	46570400	46570465	1000	+	.	gene_id "STRG.35237"; transcript_id "STRG.35237.1"; exon_number "2"; cov "25371.494141";
HiC_scaffold_16	StringTie	exon	46570561	46570770	1000	+	.	gene_id "STRG.35237"; transcript_id "STRG.35237.1"; exon_number "3"; cov "15419.232422";
HiC_scaffold_16	StringTie	exon	46572021	46572131	1000	+	.	gene_id "STRG.35237"; transcript_id "STRG.35237.1"; exon_number "4"; cov "3194.186768";
HiC_scaffold_16	StringTie	exon	46575519	46575540	1000	+	.	gene_id "STRG.35237"; transcript_id "STRG.35237.1"; exon_number "5"; cov "975.158264";
HiC_scaffold_16	StringTie	exon	46576091	46576190	1000	+	.	gene_id "STRG.35237"; transcript_id "STRG.35237.1"; exon_number "6"; cov "530.073059";
HiC_scaffold_16	StringTie	transcript	47164300	47164748	1000	+	.	gene_id "STRG.35238"; transcript_id "STRG.35238.1"; cov "3.363029"; FPKM "0.133128"; TPM "0.312696";
HiC_scaffold_16	StringTie	exon	47164300	47164748	1000	+	.	gene_id "STRG.35238"; transcript_id "STRG.35238.1"; exon_number "1"; cov "3.363029";
HiC_scaffold_16	StringTie	transcript	47171314	47171543	1000	+	.	gene_id "STRG.35239"; transcript_id "STRG.35239.1"; cov "2.500000"; FPKM "0.098964"; TPM "0.232451";
HiC_scaffold_16	StringTie	exon	47171314	47171543	1000	+	.	gene_id "STRG.35239"; transcript_id "STRG.35239.1"; exon_number "1"; cov "2.500000";
HiC_scaffold_16	StringTie	transcript	47172644	47173030	1000	+	.	gene_id "STRG.35240"; transcript_id "STRG.35240.1"; cov "2.573643"; FPKM "0.101880"; TPM "0.239298";
HiC_scaffold_16	StringTie	exon	47172644	47173030	1000	+	.	gene_id "STRG.35240"; transcript_id "STRG.35240.1"; exon_number "1"; cov "2.573643";
HiC_scaffold_16	StringTie	transcript	47485035	47485499	1000	+	.	gene_id "STRG.35241"; transcript_id "STRG.35241.1"; cov "2.608602"; FPKM "0.103263"; TPM "0.242549";
HiC_scaffold_16	StringTie	exon	47485035	47485499	1000	+	.	gene_id "STRG.35241"; transcript_id "STRG.35241.1"; exon_number "1"; cov "2.608602";
HiC_scaffold_16	StringTie	transcript	47161695	47163088	1000	-	.	gene_id "STRG.35242"; transcript_id "STRG.35242.1"; cov "3.403874"; FPKM "0.134745"; TPM "0.316493";
HiC_scaffold_16	StringTie	exon	47161695	47163088	1000	-	.	gene_id "STRG.35242"; transcript_id "STRG.35242.1"; exon_number "1"; cov "3.403874";
HiC_scaffold_16	StringTie	transcript	47486017	47486320	1000	-	.	gene_id "STRG.35243"; transcript_id "STRG.35243.1"; cov "14.917763"; FPKM "0.590531"; TPM "1.387059";
HiC_scaffold_16	StringTie	exon	47486017	47486320	1000	-	.	gene_id "STRG.35243"; transcript_id "STRG.35243.1"; exon_number "1"; cov "14.917763";
HiC_scaffold_16	StringTie	transcript	47673314	47689598	1000	-	.	gene_id "STRG.35244"; transcript_id "STRG.35244.1"; cov "16.306494"; FPKM "0.645505"; TPM "1.516184";
HiC_scaffold_16	StringTie	exon	47673314	47673383	1000	-	.	gene_id "STRG.35244"; transcript_id "STRG.35244.1"; exon_number "1"; cov "8.599999";
HiC_scaffold_16	StringTie	exon	47681264	47681378	1000	-	.	gene_id "STRG.35244"; transcript_id "STRG.35244.1"; exon_number "2"; cov "26.300962";
HiC_scaffold_16	StringTie	exon	47682326	47682543	1000	-	.	gene_id "STRG.35244"; transcript_id "STRG.35244.1"; exon_number "3"; cov "9.761468";
HiC_scaffold_16	StringTie	exon	47683494	47683692	1000	-	.	gene_id "STRG.35244"; transcript_id "STRG.35244.1"; exon_number "4"; cov "6.824637";
HiC_scaffold_16	StringTie	exon	47684593	47684865	1000	-	.	gene_id "STRG.35244"; transcript_id "STRG.35244.1"; exon_number "5"; cov "18.996078";
HiC_scaffold_16	StringTie	exon	47687497	47687679	1000	-	.	gene_id "STRG.35244"; transcript_id "STRG.35244.1"; exon_number "6"; cov "36.207195";
HiC_scaffold_16	StringTie	exon	47688761	47688838	1000	-	.	gene_id "STRG.35244"; transcript_id "STRG.35244.1"; exon_number "7"; cov "13.748398";
HiC_scaffold_16	StringTie	exon	47689424	47689598	1000	-	.	gene_id "STRG.35244"; transcript_id "STRG.35244.1"; exon_number "8"; cov "7.310714";
HiC_scaffold_16	StringTie	transcript	47692513	47694707	1000	-	.	gene_id "STRG.35245"; transcript_id "STRG.35245.1"; cov "6.374214"; FPKM "0.252328"; TPM "0.592677";
HiC_scaffold_16	StringTie	exon	47692513	47692616	1000	-	.	gene_id "STRG.35245"; transcript_id "STRG.35245.1"; exon_number "1"; cov "3.307692";
HiC_scaffold_16	StringTie	exon	47693525	47693685	1000	-	.	gene_id "STRG.35245"; transcript_id "STRG.35245.1"; exon_number "2"; cov "8.701863";
HiC_scaffold_16	StringTie	exon	47694655	47694707	1000	-	.	gene_id "STRG.35245"; transcript_id "STRG.35245.1"; exon_number "3"; cov "5.320755";
HiC_scaffold_16	StringTie	transcript	47695035	47695739	1000	-	.	gene_id "STRG.35246"; transcript_id "STRG.35246.1"; cov "25.718033"; FPKM "1.018068"; TPM "2.391272";
HiC_scaffold_16	StringTie	exon	47695035	47695093	1000	-	.	gene_id "STRG.35246"; transcript_id "STRG.35246.1"; exon_number "1"; cov "7.644068";
HiC_scaffold_16	StringTie	exon	47695494	47695739	1000	-	.	gene_id "STRG.35246"; transcript_id "STRG.35246.1"; exon_number "2"; cov "30.052845";
HiC_scaffold_16	StringTie	transcript	47701610	47703862	1000	-	.	gene_id "STRG.35247"; transcript_id "STRG.35247.1"; cov "12.114148"; FPKM "0.479548"; TPM "1.126378";
HiC_scaffold_16	StringTie	exon	47701610	47701867	1000	-	.	gene_id "STRG.35247"; transcript_id "STRG.35247.1"; exon_number "1"; cov "14.906401";
HiC_scaffold_16	StringTie	exon	47703254	47703862	1000	-	.	gene_id "STRG.35247"; transcript_id "STRG.35247.1"; exon_number "2"; cov "10.931224";
HiC_scaffold_16	StringTie	transcript	47704157	47704794	1000	-	.	gene_id "STRG.35248"; transcript_id "STRG.35248.1"; cov "3.042320"; FPKM "0.120433"; TPM "0.282876";
HiC_scaffold_16	StringTie	exon	47704157	47704794	1000	-	.	gene_id "STRG.35248"; transcript_id "STRG.35248.1"; exon_number "1"; cov "3.042320";
HiC_scaffold_16	StringTie	transcript	47486013	47690169	1000	+	.	gene_id "STRG.35249"; transcript_id "STRG.35249.1"; cov "169.495422"; FPKM "6.709603"; TPM "15.759748";
HiC_scaffold_16	StringTie	exon	47486013	47486319	1000	+	.	gene_id "STRG.35249"; transcript_id "STRG.35249.1"; exon_number "1"; cov "98.386078";
HiC_scaffold_16	StringTie	exon	47531946	47532061	1000	+	.	gene_id "STRG.35249"; transcript_id "STRG.35249.1"; exon_number "2"; cov "96.727562";
HiC_scaffold_16	StringTie	exon	47549640	47549728	1000	+	.	gene_id "STRG.35249"; transcript_id "STRG.35249.1"; exon_number "3"; cov "176.394928";
HiC_scaffold_16	StringTie	exon	47570440	47570521	1000	+	.	gene_id "STRG.35249"; transcript_id "STRG.35249.1"; exon_number "4"; cov "229.971466";
HiC_scaffold_16	StringTie	exon	47603917	47604025	1000	+	.	gene_id "STRG.35249"; transcript_id "STRG.35249.1"; exon_number "5"; cov "253.824921";
HiC_scaffold_16	StringTie	exon	47609790	47609903	1000	+	.	gene_id "STRG.35249"; transcript_id "STRG.35249.1"; exon_number "6"; cov "137.538040";
HiC_scaffold_16	StringTie	exon	47616600	47616705	1000	+	.	gene_id "STRG.35249"; transcript_id "STRG.35249.1"; exon_number "7"; cov "123.081146";
HiC_scaffold_16	StringTie	exon	47673239	47673383	1000	+	.	gene_id "STRG.35249"; transcript_id "STRG.35249.1"; exon_number "8"; cov "150.969345";
HiC_scaffold_16	StringTie	exon	47681264	47681378	1000	+	.	gene_id "STRG.35249"; transcript_id "STRG.35249.1"; exon_number "9"; cov "271.794067";
HiC_scaffold_16	StringTie	exon	47682326	47682543	1000	+	.	gene_id "STRG.35249"; transcript_id "STRG.35249.1"; exon_number "10"; cov "170.158295";
HiC_scaffold_16	StringTie	exon	47683494	47683692	1000	+	.	gene_id "STRG.35249"; transcript_id "STRG.35249.1"; exon_number "11"; cov "108.300194";
HiC_scaffold_16	StringTie	exon	47684593	47684865	1000	+	.	gene_id "STRG.35249"; transcript_id "STRG.35249.1"; exon_number "12"; cov "193.653198";
HiC_scaffold_16	StringTie	exon	47687497	47687679	1000	+	.	gene_id "STRG.35249"; transcript_id "STRG.35249.1"; exon_number "13"; cov "250.447311";
HiC_scaffold_16	StringTie	exon	47688761	47688838	1000	+	.	gene_id "STRG.35249"; transcript_id "STRG.35249.1"; exon_number "14"; cov "278.423126";
HiC_scaffold_16	StringTie	exon	47689424	47689598	1000	+	.	gene_id "STRG.35249"; transcript_id "STRG.35249.1"; exon_number "15"; cov "209.665787";
HiC_scaffold_16	StringTie	exon	47690026	47690169	1000	+	.	gene_id "STRG.35249"; transcript_id "STRG.35249.1"; exon_number "16"; cov "102.740860";
HiC_scaffold_16	StringTie	transcript	47486013	47690169	1000	+	.	gene_id "STRG.35249"; transcript_id "STRG.35249.2"; cov "198.559433"; FPKM "7.860124"; TPM "18.462130";
HiC_scaffold_16	StringTie	exon	47486013	47486319	1000	+	.	gene_id "STRG.35249"; transcript_id "STRG.35249.2"; exon_number "1"; cov "53.771763";
HiC_scaffold_16	StringTie	exon	47531946	47532061	1000	+	.	gene_id "STRG.35249"; transcript_id "STRG.35249.2"; exon_number "2"; cov "51.611401";
HiC_scaffold_16	StringTie	exon	47549640	47549728	1000	+	.	gene_id "STRG.35249"; transcript_id "STRG.35249.2"; exon_number "3"; cov "147.645203";
HiC_scaffold_16	StringTie	exon	47570440	47570521	1000	+	.	gene_id "STRG.35249"; transcript_id "STRG.35249.2"; exon_number "4"; cov "202.135529";
HiC_scaffold_16	StringTie	exon	47603917	47604025	1000	+	.	gene_id "STRG.35249"; transcript_id "STRG.35249.2"; exon_number "5"; cov "246.315308";
HiC_scaffold_16	StringTie	exon	47609790	47609903	1000	+	.	gene_id "STRG.35249"; transcript_id "STRG.35249.2"; exon_number "6"; cov "136.505966";
HiC_scaffold_16	StringTie	exon	47616600	47616705	1000	+	.	gene_id "STRG.35249"; transcript_id "STRG.35249.2"; exon_number "7"; cov "125.711029";
HiC_scaffold_16	StringTie	exon	47673239	47673383	1000	+	.	gene_id "STRG.35249"; transcript_id "STRG.35249.2"; exon_number "8"; cov "166.937485";
HiC_scaffold_16	StringTie	exon	47681264	47681378	1000	+	.	gene_id "STRG.35249"; transcript_id "STRG.35249.2"; exon_number "9"; cov "303.024261";
HiC_scaffold_16	StringTie	exon	47682326	47682543	1000	+	.	gene_id "STRG.35249"; transcript_id "STRG.35249.2"; exon_number "10"; cov "193.033783";
HiC_scaffold_16	StringTie	exon	47683494	47683692	1000	+	.	gene_id "STRG.35249"; transcript_id "STRG.35249.2"; exon_number "11"; cov "128.114624";
HiC_scaffold_16	StringTie	exon	47684575	47684865	1000	+	.	gene_id "STRG.35249"; transcript_id "STRG.35249.2"; exon_number "12"; cov "280.574921";
HiC_scaffold_16	StringTie	exon	47687497	47687679	1000	+	.	gene_id "STRG.35249"; transcript_id "STRG.35249.2"; exon_number "13"; cov "372.667816";
HiC_scaffold_16	StringTie	exon	47688761	47688838	1000	+	.	gene_id "STRG.35249"; transcript_id "STRG.35249.2"; exon_number "14"; cov "414.293213";
HiC_scaffold_16	StringTie	exon	47689424	47689598	1000	+	.	gene_id "STRG.35249"; transcript_id "STRG.35249.2"; exon_number "15"; cov "307.892426";
HiC_scaffold_16	StringTie	exon	47690026	47690169	1000	+	.	gene_id "STRG.35249"; transcript_id "STRG.35249.2"; exon_number "16"; cov "150.879074";
HiC_scaffold_16	StringTie	transcript	47692443	47695739	1000	+	.	gene_id "STRG.35250"; transcript_id "STRG.35250.1"; cov "352.793335"; FPKM "13.965588"; TPM "32.802856";
HiC_scaffold_16	StringTie	exon	47692443	47692616	1000	+	.	gene_id "STRG.35250"; transcript_id "STRG.35250.1"; exon_number "1"; cov "113.251030";
HiC_scaffold_16	StringTie	exon	47693525	47693685	1000	+	.	gene_id "STRG.35250"; transcript_id "STRG.35250.1"; exon_number "2"; cov "269.200317";
HiC_scaffold_16	StringTie	exon	47694655	47694722	1000	+	.	gene_id "STRG.35250"; transcript_id "STRG.35250.1"; exon_number "3"; cov "330.742767";
HiC_scaffold_16	StringTie	exon	47695025	47695093	1000	+	.	gene_id "STRG.35250"; transcript_id "STRG.35250.1"; exon_number "4"; cov "379.782013";
HiC_scaffold_16	StringTie	exon	47695494	47695739	1000	+	.	gene_id "STRG.35250"; transcript_id "STRG.35250.1"; exon_number "5"; cov "578.061584";
HiC_scaffold_16	StringTie	transcript	47701610	47706845	1000	+	.	gene_id "STRG.35251"; transcript_id "STRG.35251.1"; cov "286.102692"; FPKM "11.325589"; TPM "26.601934";
HiC_scaffold_16	StringTie	exon	47701610	47701867	1000	+	.	gene_id "STRG.35251"; transcript_id "STRG.35251.1"; exon_number "1"; cov "378.685394";
HiC_scaffold_16	StringTie	exon	47703254	47705591	1000	+	.	gene_id "STRG.35251"; transcript_id "STRG.35251.1"; exon_number "2"; cov "316.996521";
HiC_scaffold_16	StringTie	exon	47705632	47706845	1000	+	.	gene_id "STRG.35251"; transcript_id "STRG.35251.1"; exon_number "3"; cov "206.929581";
HiC_scaffold_16	StringTie	transcript	47701610	47706845	1000	+	.	gene_id "STRG.35251"; transcript_id "STRG.35251.2"; cov "150.163467"; FPKM "5.944334"; TPM "13.962255";
HiC_scaffold_16	StringTie	exon	47701610	47701867	1000	+	.	gene_id "STRG.35251"; transcript_id "STRG.35251.2"; exon_number "1"; cov "134.788925";
HiC_scaffold_16	StringTie	exon	47703254	47706845	1000	+	.	gene_id "STRG.35251"; transcript_id "STRG.35251.2"; exon_number "2"; cov "151.262573";
HiC_scaffold_16	StringTie	transcript	47705672	47706031	1000	-	.	gene_id "STRG.35252"; transcript_id "STRG.35252.1"; cov "11.713889"; FPKM "0.463703"; TPM "1.089162";
HiC_scaffold_16	StringTie	exon	47705672	47706031	1000	-	.	gene_id "STRG.35252"; transcript_id "STRG.35252.1"; exon_number "1"; cov "11.713889";
HiC_scaffold_16	StringTie	transcript	47748207	47748867	1000	-	.	gene_id "STRG.35253"; transcript_id "STRG.35253.1"; cov "4.363086"; FPKM "0.172716"; TPM "0.405681";
HiC_scaffold_16	StringTie	exon	47748207	47748867	1000	-	.	gene_id "STRG.35253"; transcript_id "STRG.35253.1"; exon_number "1"; cov "4.363086";
HiC_scaffold_16	StringTie	transcript	47735656	47742446	1000	+	.	gene_id "STRG.35254"; transcript_id "STRG.35254.1"; cov "24.612492"; FPKM "0.974304"; TPM "2.288479";
HiC_scaffold_16	StringTie	exon	47735656	47735923	1000	+	.	gene_id "STRG.35254"; transcript_id "STRG.35254.1"; exon_number "1"; cov "16.971252";
HiC_scaffold_16	StringTie	exon	47737507	47737539	1000	+	.	gene_id "STRG.35254"; transcript_id "STRG.35254.1"; exon_number "2"; cov "20.902830";
HiC_scaffold_16	StringTie	exon	47737990	47738078	1000	+	.	gene_id "STRG.35254"; transcript_id "STRG.35254.1"; exon_number "3"; cov "21.556759";
HiC_scaffold_16	StringTie	exon	47739659	47739755	1000	+	.	gene_id "STRG.35254"; transcript_id "STRG.35254.1"; exon_number "4"; cov "37.185352";
HiC_scaffold_16	StringTie	exon	47740225	47740300	1000	+	.	gene_id "STRG.35254"; transcript_id "STRG.35254.1"; exon_number "5"; cov "47.116806";
HiC_scaffold_16	StringTie	exon	47741455	47742446	1000	+	.	gene_id "STRG.35254"; transcript_id "STRG.35254.1"; exon_number "6"; cov "24.120897";
HiC_scaffold_16	StringTie	transcript	47758478	47758727	1000	+	.	gene_id "STRG.35255"; transcript_id "STRG.35255.1"; cov "4.664000"; FPKM "0.184628"; TPM "0.433660";
HiC_scaffold_16	StringTie	exon	47758478	47758727	1000	+	.	gene_id "STRG.35255"; transcript_id "STRG.35255.1"; exon_number "1"; cov "4.664000";
HiC_scaffold_16	StringTie	transcript	47760167	47761162	1000	+	.	gene_id "STRG.35256"; transcript_id "STRG.35256.1"; cov "3.017068"; FPKM "0.119433"; TPM "0.280528";
HiC_scaffold_16	StringTie	exon	47760167	47761162	1000	+	.	gene_id "STRG.35256"; transcript_id "STRG.35256.1"; exon_number "1"; cov "3.017068";
HiC_scaffold_16	StringTie	transcript	47761248	47761524	1000	+	.	gene_id "STRG.35257"; transcript_id "STRG.35257.1"; cov "7.566787"; FPKM "0.299537"; TPM "0.703563";
HiC_scaffold_16	StringTie	exon	47761248	47761524	1000	+	.	gene_id "STRG.35257"; transcript_id "STRG.35257.1"; exon_number "1"; cov "7.566787";
HiC_scaffold_16	StringTie	transcript	47761720	47806405	1000	+	.	gene_id "STRG.35258"; transcript_id "STRG.35258.1"; cov "8.390401"; FPKM "0.332140"; TPM "0.780143";
HiC_scaffold_16	StringTie	exon	47761720	47762192	1000	+	.	gene_id "STRG.35258"; transcript_id "STRG.35258.1"; exon_number "1"; cov "5.374273";
HiC_scaffold_16	StringTie	exon	47768870	47769034	1000	+	.	gene_id "STRG.35258"; transcript_id "STRG.35258.1"; exon_number "2"; cov "16.755680";
HiC_scaffold_16	StringTie	exon	47806348	47806405	1000	+	.	gene_id "STRG.35258"; transcript_id "STRG.35258.1"; exon_number "3"; cov "9.189655";
HiC_scaffold_16	StringTie	transcript	47891950	47892534	1000	+	.	gene_id "STRG.35259"; transcript_id "STRG.35259.1"; cov "3.126496"; FPKM "0.123765"; TPM "0.290703";
HiC_scaffold_16	StringTie	exon	47891950	47892534	1000	+	.	gene_id "STRG.35259"; transcript_id "STRG.35259.1"; exon_number "1"; cov "3.126496";
HiC_scaffold_16	StringTie	transcript	47897782	47898427	1000	+	.	gene_id "STRG.35260"; transcript_id "STRG.35260.1"; cov "2.568111"; FPKM "0.101661"; TPM "0.238784";
HiC_scaffold_16	StringTie	exon	47897782	47898427	1000	+	.	gene_id "STRG.35260"; transcript_id "STRG.35260.1"; exon_number "1"; cov "2.568111";
HiC_scaffold_16	StringTie	transcript	47907594	47908130	1000	+	.	gene_id "STRG.35261"; transcript_id "STRG.35261.1"; cov "3.013035"; FPKM "0.119273"; TPM "0.280153";
HiC_scaffold_16	StringTie	exon	47907594	47908130	1000	+	.	gene_id "STRG.35261"; transcript_id "STRG.35261.1"; exon_number "1"; cov "3.013035";
HiC_scaffold_16	StringTie	transcript	47758303	47817960	1000	-	.	gene_id "STRG.35262"; transcript_id "STRG.35262.1"; cov "219.523987"; FPKM "8.690022"; TPM "20.411421";
HiC_scaffold_16	StringTie	exon	47758303	47762192	1000	-	.	gene_id "STRG.35262"; transcript_id "STRG.35262.1"; exon_number "1"; cov "232.652176";
HiC_scaffold_16	StringTie	exon	47768870	47769034	1000	-	.	gene_id "STRG.35262"; transcript_id "STRG.35262.1"; exon_number "2"; cov "310.718079";
HiC_scaffold_16	StringTie	exon	47806348	47806548	1000	-	.	gene_id "STRG.35262"; transcript_id "STRG.35262.1"; exon_number "3"; cov "237.665405";
HiC_scaffold_16	StringTie	exon	47817536	47817960	1000	-	.	gene_id "STRG.35262"; transcript_id "STRG.35262.1"; exon_number "4"; cov "55.352940";
HiC_scaffold_16	StringTie	transcript	47918063	47922947	1000	-	.	gene_id "STRG.35263"; transcript_id "STRG.35263.1"; cov "16.418083"; FPKM "0.649922"; TPM "1.526559";
HiC_scaffold_16	StringTie	exon	47918063	47918128	1000	-	.	gene_id "STRG.35263"; transcript_id "STRG.35263.1"; exon_number "1"; cov "4.000000";
HiC_scaffold_16	StringTie	exon	47919811	47919923	1000	-	.	gene_id "STRG.35263"; transcript_id "STRG.35263.1"; exon_number "2"; cov "20.544622";
HiC_scaffold_16	StringTie	exon	47920906	47921307	1000	-	.	gene_id "STRG.35263"; transcript_id "STRG.35263.1"; exon_number "3"; cov "19.161417";
HiC_scaffold_16	StringTie	exon	47922894	47922947	1000	-	.	gene_id "STRG.35263"; transcript_id "STRG.35263.1"; exon_number "4"; cov "2.528259";
HiC_scaffold_16	StringTie	transcript	47923978	47932367	1000	-	.	gene_id "STRG.35264"; transcript_id "STRG.35264.1"; cov "31.337021"; FPKM "1.240499"; TPM "2.913728";
HiC_scaffold_16	StringTie	exon	47923978	47924076	1000	-	.	gene_id "STRG.35264"; transcript_id "STRG.35264.1"; exon_number "1"; cov "13.394855";
HiC_scaffold_16	StringTie	exon	47925683	47925773	1000	-	.	gene_id "STRG.35264"; transcript_id "STRG.35264.1"; exon_number "2"; cov "52.802906";
HiC_scaffold_16	StringTie	exon	47926203	47926282	1000	-	.	gene_id "STRG.35264"; transcript_id "STRG.35264.1"; exon_number "3"; cov "26.876307";
HiC_scaffold_16	StringTie	exon	47926394	47926450	1000	-	.	gene_id "STRG.35264"; transcript_id "STRG.35264.1"; exon_number "4"; cov "29.646936";
HiC_scaffold_16	StringTie	exon	47928448	47928541	1000	-	.	gene_id "STRG.35264"; transcript_id "STRG.35264.1"; exon_number "5"; cov "33.436455";
HiC_scaffold_16	StringTie	exon	47929546	47929641	1000	-	.	gene_id "STRG.35264"; transcript_id "STRG.35264.1"; exon_number "6"; cov "27.625578";
HiC_scaffold_16	StringTie	exon	47930546	47930604	1000	-	.	gene_id "STRG.35264"; transcript_id "STRG.35264.1"; exon_number "7"; cov "21.439495";
HiC_scaffold_16	StringTie	exon	47930780	47930902	1000	-	.	gene_id "STRG.35264"; transcript_id "STRG.35264.1"; exon_number "8"; cov "26.603926";
HiC_scaffold_16	StringTie	exon	47932076	47932367	1000	-	.	gene_id "STRG.35264"; transcript_id "STRG.35264.1"; exon_number "9"; cov "36.821873";
HiC_scaffold_16	StringTie	transcript	47932506	47932840	1000	-	.	gene_id "STRG.35265"; transcript_id "STRG.35265.1"; cov "2.791045"; FPKM "0.110486"; TPM "0.259512";
HiC_scaffold_16	StringTie	exon	47932506	47932840	1000	-	.	gene_id "STRG.35265"; transcript_id "STRG.35265.1"; exon_number "1"; cov "2.791045";
HiC_scaffold_16	StringTie	transcript	47935433	47935937	1000	-	.	gene_id "STRG.35266"; transcript_id "STRG.35266.1"; cov "2.849505"; FPKM "0.112800"; TPM "0.264948";
HiC_scaffold_16	StringTie	exon	47935433	47935937	1000	-	.	gene_id "STRG.35266"; transcript_id "STRG.35266.1"; exon_number "1"; cov "2.849505";
HiC_scaffold_16	StringTie	transcript	47935989	47938118	1000	-	.	gene_id "STRG.35267"; transcript_id "STRG.35267.1"; cov "3.892019"; FPKM "0.154068"; TPM "0.361881";
HiC_scaffold_16	StringTie	exon	47935989	47938118	1000	-	.	gene_id "STRG.35267"; transcript_id "STRG.35267.1"; exon_number "1"; cov "3.892019";
HiC_scaffold_16	StringTie	transcript	47938201	47939563	1000	-	.	gene_id "STRG.35268"; transcript_id "STRG.35268.1"; cov "7.921497"; FPKM "0.313578"; TPM "0.736544";
HiC_scaffold_16	StringTie	exon	47938201	47939563	1000	-	.	gene_id "STRG.35268"; transcript_id "STRG.35268.1"; exon_number "1"; cov "7.921497";
HiC_scaffold_16	StringTie	transcript	47940663	47954222	1000	-	.	gene_id "STRG.35269"; transcript_id "STRG.35269.1"; cov "82.325294"; FPKM "3.258908"; TPM "7.654636";
HiC_scaffold_16	StringTie	exon	47940663	47941396	1000	-	.	gene_id "STRG.35269"; transcript_id "STRG.35269.1"; exon_number "1"; cov "89.701080";
HiC_scaffold_16	StringTie	exon	47941815	47941938	1000	-	.	gene_id "STRG.35269"; transcript_id "STRG.35269.1"; exon_number "2"; cov "92.882065";
HiC_scaffold_16	StringTie	exon	47943863	47943960	1000	-	.	gene_id "STRG.35269"; transcript_id "STRG.35269.1"; exon_number "3"; cov "68.463768";
HiC_scaffold_16	StringTie	exon	47954097	47954222	1000	-	.	gene_id "STRG.35269"; transcript_id "STRG.35269.1"; exon_number "4"; cov "42.918541";
HiC_scaffold_16	StringTie	transcript	47940663	47948328	1000	-	.	gene_id "STRG.35269"; transcript_id "STRG.35269.2"; cov "27.089302"; FPKM "1.072350"; TPM "2.518773";
HiC_scaffold_16	StringTie	exon	47940663	47941396	1000	-	.	gene_id "STRG.35269"; transcript_id "STRG.35269.2"; exon_number "1"; cov "29.477753";
HiC_scaffold_16	StringTie	exon	47941815	47941938	1000	-	.	gene_id "STRG.35269"; transcript_id "STRG.35269.2"; exon_number "2"; cov "30.519972";
HiC_scaffold_16	StringTie	exon	47943863	47943960	1000	-	.	gene_id "STRG.35269"; transcript_id "STRG.35269.2"; exon_number "3"; cov "22.496166";
HiC_scaffold_16	StringTie	exon	47948152	47948328	1000	-	.	gene_id "STRG.35269"; transcript_id "STRG.35269.2"; exon_number "4"; cov "17.336840";
HiC_scaffold_16	StringTie	transcript	47968867	47969314	1000	-	.	gene_id "STRG.35270"; transcript_id "STRG.35270.1"; cov "3.223214"; FPKM "0.127593"; TPM "0.299696";
HiC_scaffold_16	StringTie	exon	47968867	47969314	1000	-	.	gene_id "STRG.35270"; transcript_id "STRG.35270.1"; exon_number "1"; cov "3.223214";
HiC_scaffold_16	StringTie	transcript	47918029	47932827	1000	+	.	gene_id "STRG.35271"; transcript_id "STRG.35271.1"; cov "885.846191"; FPKM "35.066883"; TPM "82.366310";
HiC_scaffold_16	StringTie	exon	47918029	47918128	1000	+	.	gene_id "STRG.35271"; transcript_id "STRG.35271.1"; exon_number "1"; cov "153.733582";
HiC_scaffold_16	StringTie	exon	47919811	47919923	1000	+	.	gene_id "STRG.35271"; transcript_id "STRG.35271.1"; exon_number "2"; cov "469.105164";
HiC_scaffold_16	StringTie	exon	47920906	47921307	1000	+	.	gene_id "STRG.35271"; transcript_id "STRG.35271.1"; exon_number "3"; cov "685.504028";
HiC_scaffold_16	StringTie	exon	47922894	47922981	1000	+	.	gene_id "STRG.35271"; transcript_id "STRG.35271.1"; exon_number "4"; cov "621.915710";
HiC_scaffold_16	StringTie	exon	47923228	47923322	1000	+	.	gene_id "STRG.35271"; transcript_id "STRG.35271.1"; exon_number "5"; cov "766.557922";
HiC_scaffold_16	StringTie	exon	47923963	47924076	1000	+	.	gene_id "STRG.35271"; transcript_id "STRG.35271.1"; exon_number "6"; cov "1400.162231";
HiC_scaffold_16	StringTie	exon	47925683	47925773	1000	+	.	gene_id "STRG.35271"; transcript_id "STRG.35271.1"; exon_number "7"; cov "1605.394531";
HiC_scaffold_16	StringTie	exon	47926203	47926282	1000	+	.	gene_id "STRG.35271"; transcript_id "STRG.35271.1"; exon_number "8"; cov "1037.349365";
HiC_scaffold_16	StringTie	exon	47926394	47926450	1000	+	.	gene_id "STRG.35271"; transcript_id "STRG.35271.1"; exon_number "9"; cov "1094.157715";
HiC_scaffold_16	StringTie	exon	47928448	47928541	1000	+	.	gene_id "STRG.35271"; transcript_id "STRG.35271.1"; exon_number "10"; cov "1490.954590";
HiC_scaffold_16	StringTie	exon	47929546	47929641	1000	+	.	gene_id "STRG.35271"; transcript_id "STRG.35271.1"; exon_number "11"; cov "1422.503906";
HiC_scaffold_16	StringTie	exon	47930546	47930604	1000	+	.	gene_id "STRG.35271"; transcript_id "STRG.35271.1"; exon_number "12"; cov "1072.497070";
HiC_scaffold_16	StringTie	exon	47930780	47930902	1000	+	.	gene_id "STRG.35271"; transcript_id "STRG.35271.1"; exon_number "13"; cov "1166.509155";
HiC_scaffold_16	StringTie	exon	47932076	47932366	1000	+	.	gene_id "STRG.35271"; transcript_id "STRG.35271.1"; exon_number "14"; cov "1330.225952";
HiC_scaffold_16	StringTie	exon	47932393	47932827	1000	+	.	gene_id "STRG.35271"; transcript_id "STRG.35271.1"; exon_number "15"; cov "438.093475";
HiC_scaffold_16	StringTie	transcript	48655378	48675016	1000	+	.	gene_id "STRG.35272"; transcript_id "STRG.35272.1"; cov "437.808350"; FPKM "17.330971"; TPM "40.707584";
HiC_scaffold_16	StringTie	exon	48655378	48655561	1000	+	.	gene_id "STRG.35272"; transcript_id "STRG.35272.1"; exon_number "1"; cov "147.626480";
HiC_scaffold_16	StringTie	exon	48665824	48666002	1000	+	.	gene_id "STRG.35272"; transcript_id "STRG.35272.1"; exon_number "2"; cov "466.356873";
HiC_scaffold_16	StringTie	exon	48667643	48667734	1000	+	.	gene_id "STRG.35272"; transcript_id "STRG.35272.1"; exon_number "3"; cov "551.747559";
HiC_scaffold_16	StringTie	exon	48670775	48670915	1000	+	.	gene_id "STRG.35272"; transcript_id "STRG.35272.1"; exon_number "4"; cov "596.661072";
HiC_scaffold_16	StringTie	exon	48671531	48671695	1000	+	.	gene_id "STRG.35272"; transcript_id "STRG.35272.1"; exon_number "5"; cov "782.781189";
HiC_scaffold_16	StringTie	exon	48674335	48675016	1000	+	.	gene_id "STRG.35272"; transcript_id "STRG.35272.1"; exon_number "6"; cov "378.006500";
HiC_scaffold_16	StringTie	transcript	48726300	48726560	1000	+	.	gene_id "STRG.35273"; transcript_id "STRG.35273.1"; cov "2.877395"; FPKM "0.113904"; TPM "0.267541";
HiC_scaffold_16	StringTie	exon	48726300	48726560	1000	+	.	gene_id "STRG.35273"; transcript_id "STRG.35273.1"; exon_number "1"; cov "2.877395";
HiC_scaffold_16	StringTie	transcript	48738561	48765380	1000	+	.	gene_id "STRG.35274"; transcript_id "STRG.35274.1"; cov "169.061707"; FPKM "6.692434"; TPM "15.719420";
HiC_scaffold_16	StringTie	exon	48738561	48738718	1000	+	.	gene_id "STRG.35274"; transcript_id "STRG.35274.1"; exon_number "1"; cov "39.412411";
HiC_scaffold_16	StringTie	exon	48753935	48753985	1000	+	.	gene_id "STRG.35274"; transcript_id "STRG.35274.1"; exon_number "2"; cov "119.096779";
HiC_scaffold_16	StringTie	exon	48755533	48755679	1000	+	.	gene_id "STRG.35274"; transcript_id "STRG.35274.1"; exon_number "3"; cov "181.176819";
HiC_scaffold_16	StringTie	exon	48757231	48757401	1000	+	.	gene_id "STRG.35274"; transcript_id "STRG.35274.1"; exon_number "4"; cov "301.105743";
HiC_scaffold_16	StringTie	exon	48759858	48759983	1000	+	.	gene_id "STRG.35274"; transcript_id "STRG.35274.1"; exon_number "5"; cov "242.154633";
HiC_scaffold_16	StringTie	exon	48761158	48761202	1000	+	.	gene_id "STRG.35274"; transcript_id "STRG.35274.1"; exon_number "6"; cov "212.898682";
HiC_scaffold_16	StringTie	exon	48762699	48762818	1000	+	.	gene_id "STRG.35274"; transcript_id "STRG.35274.1"; exon_number "7"; cov "184.944504";
HiC_scaffold_16	StringTie	exon	48763806	48765380	1000	+	.	gene_id "STRG.35274"; transcript_id "STRG.35274.1"; exon_number "8"; cov "161.203201";
HiC_scaffold_16	StringTie	transcript	48738561	48765380	1000	+	.	gene_id "STRG.35274"; transcript_id "STRG.35274.2"; cov "24.107586"; FPKM "0.954317"; TPM "2.241532";
HiC_scaffold_16	StringTie	exon	48738561	48738718	1000	+	.	gene_id "STRG.35274"; transcript_id "STRG.35274.2"; exon_number "1"; cov "6.584559";
HiC_scaffold_16	StringTie	exon	48753935	48753985	1000	+	.	gene_id "STRG.35274"; transcript_id "STRG.35274.2"; exon_number "2"; cov "19.868818";
HiC_scaffold_16	StringTie	exon	48755533	48755601	1000	+	.	gene_id "STRG.35274"; transcript_id "STRG.35274.2"; exon_number "3"; cov "28.150909";
HiC_scaffold_16	StringTie	exon	48757231	48757401	1000	+	.	gene_id "STRG.35274"; transcript_id "STRG.35274.2"; exon_number "4"; cov "43.990200";
HiC_scaffold_16	StringTie	exon	48759858	48759983	1000	+	.	gene_id "STRG.35274"; transcript_id "STRG.35274.2"; exon_number "5"; cov "35.377720";
HiC_scaffold_16	StringTie	exon	48761158	48761202	1000	+	.	gene_id "STRG.35274"; transcript_id "STRG.35274.2"; exon_number "6"; cov "31.103554";
HiC_scaffold_16	StringTie	exon	48762699	48762818	1000	+	.	gene_id "STRG.35274"; transcript_id "STRG.35274.2"; exon_number "7"; cov "27.003866";
HiC_scaffold_16	StringTie	exon	48763806	48765380	1000	+	.	gene_id "STRG.35274"; transcript_id "STRG.35274.2"; exon_number "8"; cov "23.510853";
HiC_scaffold_16	StringTie	transcript	48765678	48766632	1000	+	.	gene_id "STRG.35275"; transcript_id "STRG.35275.1"; cov "2.586387"; FPKM "0.102384"; TPM "0.240483";
HiC_scaffold_16	StringTie	exon	48765678	48766632	1000	+	.	gene_id "STRG.35275"; transcript_id "STRG.35275.1"; exon_number "1"; cov "2.586387";
HiC_scaffold_16	StringTie	transcript	48773898	48774188	1000	+	.	gene_id "STRG.35276"; transcript_id "STRG.35276.1"; cov "2.907217"; FPKM "0.115084"; TPM "0.270314";
HiC_scaffold_16	StringTie	exon	48773898	48774188	1000	+	.	gene_id "STRG.35276"; transcript_id "STRG.35276.1"; exon_number "1"; cov "2.907217";
HiC_scaffold_16	StringTie	transcript	49381241	49381526	1000	+	.	gene_id "STRG.35277"; transcript_id "STRG.35277.1"; cov "2.629371"; FPKM "0.104086"; TPM "0.244480";
HiC_scaffold_16	StringTie	exon	49381241	49381526	1000	+	.	gene_id "STRG.35277"; transcript_id "STRG.35277.1"; exon_number "1"; cov "2.629371";
HiC_scaffold_16	StringTie	transcript	49382263	49382479	1000	+	.	gene_id "STRG.35278"; transcript_id "STRG.35278.1"; cov "4.866359"; FPKM "0.192638"; TPM "0.452476";
HiC_scaffold_16	StringTie	exon	49382263	49382479	1000	+	.	gene_id "STRG.35278"; transcript_id "STRG.35278.1"; exon_number "1"; cov "4.866359";
HiC_scaffold_16	StringTie	transcript	49409036	49409246	1000	+	.	gene_id "STRG.35279"; transcript_id "STRG.35279.1"; cov "5.933649"; FPKM "0.234888"; TPM "0.551713";
HiC_scaffold_16	StringTie	exon	49409036	49409246	1000	+	.	gene_id "STRG.35279"; transcript_id "STRG.35279.1"; exon_number "1"; cov "5.933649";
HiC_scaffold_16	StringTie	transcript	49414032	49414314	1000	+	.	gene_id "STRG.35280"; transcript_id "STRG.35280.1"; cov "2.667845"; FPKM "0.105609"; TPM "0.248057";
HiC_scaffold_16	StringTie	exon	49414032	49414314	1000	+	.	gene_id "STRG.35280"; transcript_id "STRG.35280.1"; exon_number "1"; cov "2.667845";
HiC_scaffold_16	StringTie	transcript	47971422	47975387	1000	-	.	gene_id "STRG.35281"; transcript_id "STRG.35281.1"; cov "313.065826"; FPKM "12.392945"; TPM "29.108976";
HiC_scaffold_16	StringTie	exon	47971422	47972047	1000	-	.	gene_id "STRG.35281"; transcript_id "STRG.35281.1"; exon_number "1"; cov "355.578491";
HiC_scaffold_16	StringTie	exon	47973079	47973138	1000	-	.	gene_id "STRG.35281"; transcript_id "STRG.35281.1"; exon_number "2"; cov "274.413177";
HiC_scaffold_16	StringTie	exon	47973331	47973434	1000	-	.	gene_id "STRG.35281"; transcript_id "STRG.35281.1"; exon_number "3"; cov "319.971375";
HiC_scaffold_16	StringTie	exon	47975249	47975387	1000	-	.	gene_id "STRG.35281"; transcript_id "STRG.35281.1"; exon_number "4"; cov "136.427444";
HiC_scaffold_16	StringTie	transcript	49419608	49420444	1000	+	.	gene_id "STRG.35282"; transcript_id "STRG.35282.1"; cov "511.934967"; FPKM "20.265327"; TPM "47.599903";
HiC_scaffold_16	StringTie	exon	49419608	49420444	1000	+	.	gene_id "STRG.35282"; transcript_id "STRG.35282.1"; exon_number "1"; cov "511.934967";
HiC_scaffold_16	StringTie	transcript	49727757	49727959	1000	+	.	gene_id "STRG.35283"; transcript_id "STRG.35283.1"; cov "2.975369"; FPKM "0.117782"; TPM "0.276651";
HiC_scaffold_16	StringTie	exon	49727757	49727959	1000	+	.	gene_id "STRG.35283"; transcript_id "STRG.35283.1"; exon_number "1"; cov "2.975369";
HiC_scaffold_16	StringTie	transcript	49419610	49420153	1000	-	.	gene_id "STRG.35284"; transcript_id "STRG.35284.1"; cov "6.282169"; FPKM "0.248684"; TPM "0.584118";
HiC_scaffold_16	StringTie	exon	49419610	49420153	1000	-	.	gene_id "STRG.35284"; transcript_id "STRG.35284.1"; exon_number "1"; cov "6.282169";
HiC_scaffold_17	StringTie	transcript	15571688	15571890	1000	-	.	gene_id "STRG.35285"; transcript_id "STRG.35285.1"; cov "3.620690"; FPKM "0.143328"; TPM "0.336653";
HiC_scaffold_17	StringTie	exon	15571688	15571890	1000	-	.	gene_id "STRG.35285"; transcript_id "STRG.35285.1"; exon_number "1"; cov "3.620690";
HiC_scaffold_17	StringTie	transcript	15835897	15836189	1000	+	.	gene_id "STRG.35286"; transcript_id "STRG.35286.1"; cov "3.092150"; FPKM "0.122405"; TPM "0.287509";
HiC_scaffold_17	StringTie	exon	15835897	15836189	1000	+	.	gene_id "STRG.35286"; transcript_id "STRG.35286.1"; exon_number "1"; cov "3.092150";
HiC_scaffold_17	StringTie	transcript	19060632	19060929	1000	+	.	gene_id "STRG.35287"; transcript_id "STRG.35287.1"; cov "3.597316"; FPKM "0.142402"; TPM "0.334480";
HiC_scaffold_17	StringTie	exon	19060632	19060929	1000	+	.	gene_id "STRG.35287"; transcript_id "STRG.35287.1"; exon_number "1"; cov "3.597316";
HiC_scaffold_17	StringTie	transcript	19079231	19079524	1000	+	.	gene_id "STRG.35288"; transcript_id "STRG.35288.1"; cov "92.432365"; FPKM "3.659004"; TPM "8.594396";
HiC_scaffold_17	StringTie	exon	19079231	19079524	1000	+	.	gene_id "STRG.35288"; transcript_id "STRG.35288.1"; exon_number "1"; cov "92.432365";
HiC_scaffold_17	StringTie	transcript	15837553	15838475	1000	-	.	gene_id "STRG.35289"; transcript_id "STRG.35289.1"; cov "8.057313"; FPKM "0.318955"; TPM "0.749172";
HiC_scaffold_17	StringTie	exon	15837553	15838475	1000	-	.	gene_id "STRG.35289"; transcript_id "STRG.35289.1"; exon_number "1"; cov "8.057313";
HiC_scaffold_17	StringTie	transcript	16070232	16070441	1000	-	.	gene_id "STRG.35290"; transcript_id "STRG.35290.1"; cov "10.788257"; FPKM "0.427061"; TPM "1.003096";
HiC_scaffold_17	StringTie	exon	16070232	16070441	1000	-	.	gene_id "STRG.35290"; transcript_id "STRG.35290.1"; exon_number "1"; cov "10.788257";
HiC_scaffold_17	StringTie	transcript	15838261	15838471	1000	+	.	gene_id "STRG.35291"; transcript_id "STRG.35291.1"; cov "3.696682"; FPKM "0.146336"; TPM "0.343719";
HiC_scaffold_17	StringTie	exon	15838261	15838471	1000	+	.	gene_id "STRG.35291"; transcript_id "STRG.35291.1"; exon_number "1"; cov "3.696682";
HiC_scaffold_17	StringTie	transcript	16730448	16730686	1000	-	.	gene_id "STRG.35292"; transcript_id "STRG.35292.1"; cov "3.788703"; FPKM "0.149979"; TPM "0.352275";
HiC_scaffold_17	StringTie	exon	16730448	16730686	1000	-	.	gene_id "STRG.35292"; transcript_id "STRG.35292.1"; exon_number "1"; cov "3.788703";
HiC_scaffold_17	StringTie	transcript	16966037	16966252	1000	+	.	gene_id "STRG.35293"; transcript_id "STRG.35293.1"; cov "4.459877"; FPKM "0.176548"; TPM "0.414681";
HiC_scaffold_17	StringTie	exon	16966037	16966252	1000	+	.	gene_id "STRG.35293"; transcript_id "STRG.35293.1"; exon_number "1"; cov "4.459877";
HiC_scaffold_17	StringTie	transcript	17961128	17961502	1000	+	.	gene_id "STRG.35294"; transcript_id "STRG.35294.1"; cov "6.926399"; FPKM "0.274187"; TPM "0.644019";
HiC_scaffold_17	StringTie	exon	17961128	17961502	1000	+	.	gene_id "STRG.35294"; transcript_id "STRG.35294.1"; exon_number "1"; cov "6.926399";
HiC_scaffold_17	StringTie	transcript	17496205	17496417	1000	-	.	gene_id "STRG.35295"; transcript_id "STRG.35295.1"; cov "2.835681"; FPKM "0.112253"; TPM "0.263663";
HiC_scaffold_17	StringTie	exon	17496205	17496417	1000	-	.	gene_id "STRG.35295"; transcript_id "STRG.35295.1"; exon_number "1"; cov "2.835681";
HiC_scaffold_17	StringTie	transcript	17965978	17966408	1000	+	.	gene_id "STRG.35296"; transcript_id "STRG.35296.1"; cov "105.726486"; FPKM "4.185262"; TPM "9.830488";
HiC_scaffold_17	StringTie	exon	17965978	17966408	1000	+	.	gene_id "STRG.35296"; transcript_id "STRG.35296.1"; exon_number "1"; cov "105.726486";
HiC_scaffold_17	StringTie	transcript	18173606	18173937	1000	+	.	gene_id "STRG.35297"; transcript_id "STRG.35297.1"; cov "55.709560"; FPKM "2.205305"; TPM "5.179895";
HiC_scaffold_17	StringTie	exon	18173606	18173937	1000	+	.	gene_id "STRG.35297"; transcript_id "STRG.35297.1"; exon_number "1"; cov "55.709560";
HiC_scaffold_17	StringTie	transcript	18003118	18003365	1000	-	.	gene_id "STRG.35298"; transcript_id "STRG.35298.1"; cov "5.999329"; FPKM "0.237488"; TPM "0.557820";
HiC_scaffold_17	StringTie	exon	18003118	18003365	1000	-	.	gene_id "STRG.35298"; transcript_id "STRG.35298.1"; exon_number "1"; cov "5.999329";
HiC_scaffold_17	StringTie	transcript	18517944	18518197	1000	+	.	gene_id "STRG.35299"; transcript_id "STRG.35299.1"; cov "21.861053"; FPKM "0.865386"; TPM "2.032649";
HiC_scaffold_17	StringTie	exon	18517944	18518197	1000	+	.	gene_id "STRG.35299"; transcript_id "STRG.35299.1"; exon_number "1"; cov "21.861053";
HiC_scaffold_17	StringTie	transcript	18668346	18668701	1000	+	.	gene_id "STRG.35300"; transcript_id "STRG.35300.1"; cov "7.109550"; FPKM "0.281437"; TPM "0.661049";
HiC_scaffold_17	StringTie	exon	18668346	18668701	1000	+	.	gene_id "STRG.35300"; transcript_id "STRG.35300.1"; exon_number "1"; cov "7.109550";
HiC_scaffold_17	StringTie	transcript	18549207	18549460	1000	-	.	gene_id "STRG.35301"; transcript_id "STRG.35301.1"; cov "4.627297"; FPKM "0.183175"; TPM "0.430248";
HiC_scaffold_17	StringTie	exon	18549207	18549460	1000	-	.	gene_id "STRG.35301"; transcript_id "STRG.35301.1"; exon_number "1"; cov "4.627297";
HiC_scaffold_17	StringTie	transcript	3408748	3409071	1000	-	.	gene_id "STRG.35302"; transcript_id "STRG.35302.1"; cov "3.432099"; FPKM "0.135862"; TPM "0.319118";
HiC_scaffold_17	StringTie	exon	3408748	3409071	1000	-	.	gene_id "STRG.35302"; transcript_id "STRG.35302.1"; exon_number "1"; cov "3.432099";
HiC_scaffold_17	StringTie	transcript	3294535	3294768	1000	+	.	gene_id "STRG.35303"; transcript_id "STRG.35303.1"; cov "3.760541"; FPKM "0.148864"; TPM "0.349656";
HiC_scaffold_17	StringTie	exon	3294535	3294768	1000	+	.	gene_id "STRG.35303"; transcript_id "STRG.35303.1"; exon_number "1"; cov "3.760541";
HiC_scaffold_17	StringTie	transcript	3561031	3561255	1000	+	.	gene_id "STRG.35304"; transcript_id "STRG.35304.1"; cov "7.204444"; FPKM "0.285193"; TPM "0.669872";
HiC_scaffold_17	StringTie	exon	3561031	3561255	1000	+	.	gene_id "STRG.35304"; transcript_id "STRG.35304.1"; exon_number "1"; cov "7.204444";
HiC_scaffold_17	StringTie	transcript	3754345	3754552	1000	+	.	gene_id "STRG.35305"; transcript_id "STRG.35305.1"; cov "2.903846"; FPKM "0.114951"; TPM "0.270001";
HiC_scaffold_17	StringTie	exon	3754345	3754552	1000	+	.	gene_id "STRG.35305"; transcript_id "STRG.35305.1"; exon_number "1"; cov "2.903846";
HiC_scaffold_17	StringTie	transcript	3754619	3756156	1000	+	.	gene_id "STRG.35306"; transcript_id "STRG.35306.1"; cov "3.457737"; FPKM "0.136877"; TPM "0.321502";
HiC_scaffold_17	StringTie	exon	3754619	3756156	1000	+	.	gene_id "STRG.35306"; transcript_id "STRG.35306.1"; exon_number "1"; cov "3.457737";
HiC_scaffold_17	StringTie	transcript	3432745	3432980	1000	-	.	gene_id "STRG.35307"; transcript_id "STRG.35307.1"; cov "2.518644"; FPKM "0.099702"; TPM "0.234184";
HiC_scaffold_17	StringTie	exon	3432745	3432980	1000	-	.	gene_id "STRG.35307"; transcript_id "STRG.35307.1"; exon_number "1"; cov "2.518644";
HiC_scaffold_17	StringTie	transcript	3923698	3932859	1000	-	.	gene_id "STRG.35308"; transcript_id "STRG.35308.1"; cov "5.453376"; FPKM "0.215876"; TPM "0.507057";
HiC_scaffold_17	StringTie	exon	3923698	3923836	1000	-	.	gene_id "STRG.35308"; transcript_id "STRG.35308.1"; exon_number "1"; cov "6.323741";
HiC_scaffold_17	StringTie	exon	3932688	3932859	1000	-	.	gene_id "STRG.35308"; transcript_id "STRG.35308.1"; exon_number "2"; cov "4.750000";
HiC_scaffold_17	StringTie	transcript	3978748	3983680	1000	-	.	gene_id "STRG.35309"; transcript_id "STRG.35309.1"; cov "10.495765"; FPKM "0.415483"; TPM "0.975900";
HiC_scaffold_17	StringTie	exon	3978748	3978815	1000	-	.	gene_id "STRG.35309"; transcript_id "STRG.35309.1"; exon_number "1"; cov "6.286275";
HiC_scaffold_17	StringTie	exon	3979910	3979985	1000	-	.	gene_id "STRG.35309"; transcript_id "STRG.35309.1"; exon_number "2"; cov "12.763158";
HiC_scaffold_17	StringTie	exon	3982361	3982523	1000	-	.	gene_id "STRG.35309"; transcript_id "STRG.35309.1"; exon_number "3"; cov "10.208589";
HiC_scaffold_17	StringTie	exon	3983626	3983680	1000	-	.	gene_id "STRG.35309"; transcript_id "STRG.35309.1"; exon_number "4"; cov "13.418181";
HiC_scaffold_17	StringTie	transcript	3987004	3989235	1000	-	.	gene_id "STRG.35310"; transcript_id "STRG.35310.1"; cov "19.005714"; FPKM "0.752355"; TPM "1.767158";
HiC_scaffold_17	StringTie	exon	3987004	3987168	1000	-	.	gene_id "STRG.35310"; transcript_id "STRG.35310.1"; exon_number "1"; cov "11.824243";
HiC_scaffold_17	StringTie	exon	3989051	3989235	1000	-	.	gene_id "STRG.35310"; transcript_id "STRG.35310.1"; exon_number "2"; cov "25.410810";
HiC_scaffold_17	StringTie	transcript	3923687	3989504	1000	+	.	gene_id "STRG.35311"; transcript_id "STRG.35311.1"; cov "591.350220"; FPKM "23.409040"; TPM "54.983963";
HiC_scaffold_17	StringTie	exon	3923687	3923836	1000	+	.	gene_id "STRG.35311"; transcript_id "STRG.35311.1"; exon_number "1"; cov "465.441315";
HiC_scaffold_17	StringTie	exon	3932688	3932867	1000	+	.	gene_id "STRG.35311"; transcript_id "STRG.35311.1"; exon_number "2"; cov "943.353577";
HiC_scaffold_17	StringTie	exon	3955880	3955942	1000	+	.	gene_id "STRG.35311"; transcript_id "STRG.35311.1"; exon_number "3"; cov "1135.955200";
HiC_scaffold_17	StringTie	exon	3956032	3956062	1000	+	.	gene_id "STRG.35311"; transcript_id "STRG.35311.1"; exon_number "4"; cov "902.843933";
HiC_scaffold_17	StringTie	exon	3969355	3969434	1000	+	.	gene_id "STRG.35311"; transcript_id "STRG.35311.1"; exon_number "5"; cov "749.175964";
HiC_scaffold_17	StringTie	exon	3978730	3978815	1000	+	.	gene_id "STRG.35311"; transcript_id "STRG.35311.1"; exon_number "6"; cov "891.698425";
HiC_scaffold_17	StringTie	exon	3979910	3979985	1000	+	.	gene_id "STRG.35311"; transcript_id "STRG.35311.1"; exon_number "7"; cov "772.757568";
HiC_scaffold_17	StringTie	exon	3982361	3982523	1000	+	.	gene_id "STRG.35311"; transcript_id "STRG.35311.1"; exon_number "8"; cov "800.284912";
HiC_scaffold_17	StringTie	exon	3983626	3983734	1000	+	.	gene_id "STRG.35311"; transcript_id "STRG.35311.1"; exon_number "9"; cov "628.225159";
HiC_scaffold_17	StringTie	exon	3986999	3987168	1000	+	.	gene_id "STRG.35311"; transcript_id "STRG.35311.1"; exon_number "10"; cov "508.385620";
HiC_scaffold_17	StringTie	exon	3989051	3989504	1000	+	.	gene_id "STRG.35311"; transcript_id "STRG.35311.1"; exon_number "11"; cov "234.192520";
HiC_scaffold_17	StringTie	transcript	4128904	4129666	1000	-	.	gene_id "STRG.35312"; transcript_id "STRG.35312.1"; cov "4.713630"; FPKM "0.186593"; TPM "0.438275";
HiC_scaffold_17	StringTie	exon	4128904	4129666	1000	-	.	gene_id "STRG.35312"; transcript_id "STRG.35312.1"; exon_number "1"; cov "4.713630";
HiC_scaffold_17	StringTie	transcript	4129422	4132825	1000	+	.	gene_id "STRG.35313"; transcript_id "STRG.35313.1"; cov "11.532609"; FPKM "0.456527"; TPM "1.072306";
HiC_scaffold_17	StringTie	exon	4129422	4132825	1000	+	.	gene_id "STRG.35313"; transcript_id "STRG.35313.1"; exon_number "1"; cov "11.532609";
HiC_scaffold_17	StringTie	transcript	4146536	4146922	1000	+	.	gene_id "STRG.35314"; transcript_id "STRG.35314.1"; cov "5.307494"; FPKM "0.210101"; TPM "0.493493";
HiC_scaffold_17	StringTie	exon	4146536	4146922	1000	+	.	gene_id "STRG.35314"; transcript_id "STRG.35314.1"; exon_number "1"; cov "5.307494";
HiC_scaffold_17	StringTie	transcript	4144465	4183248	1000	-	.	gene_id "STRG.35315"; transcript_id "STRG.35315.1"; cov "150.577713"; FPKM "5.960732"; TPM "14.000772";
HiC_scaffold_17	StringTie	exon	4144465	4146928	1000	-	.	gene_id "STRG.35315"; transcript_id "STRG.35315.1"; exon_number "1"; cov "192.868576";
HiC_scaffold_17	StringTie	exon	4148637	4149097	1000	-	.	gene_id "STRG.35315"; transcript_id "STRG.35315.1"; exon_number "2"; cov "74.551704";
HiC_scaffold_17	StringTie	exon	4152193	4152352	1000	-	.	gene_id "STRG.35315"; transcript_id "STRG.35315.1"; exon_number "3"; cov "121.370117";
HiC_scaffold_17	StringTie	exon	4153083	4153226	1000	-	.	gene_id "STRG.35315"; transcript_id "STRG.35315.1"; exon_number "4"; cov "161.222794";
HiC_scaffold_17	StringTie	exon	4154740	4154883	1000	-	.	gene_id "STRG.35315"; transcript_id "STRG.35315.1"; exon_number "5"; cov "130.164276";
HiC_scaffold_17	StringTie	exon	4158119	4158176	1000	-	.	gene_id "STRG.35315"; transcript_id "STRG.35315.1"; exon_number "6"; cov "112.424820";
HiC_scaffold_17	StringTie	exon	4159906	4160247	1000	-	.	gene_id "STRG.35315"; transcript_id "STRG.35315.1"; exon_number "7"; cov "114.195061";
HiC_scaffold_17	StringTie	exon	4162243	4162325	1000	-	.	gene_id "STRG.35315"; transcript_id "STRG.35315.1"; exon_number "8"; cov "142.962494";
HiC_scaffold_17	StringTie	exon	4164949	4165103	1000	-	.	gene_id "STRG.35315"; transcript_id "STRG.35315.1"; exon_number "9"; cov "161.762329";
HiC_scaffold_17	StringTie	exon	4167547	4167741	1000	-	.	gene_id "STRG.35315"; transcript_id "STRG.35315.1"; exon_number "10"; cov "135.281448";
HiC_scaffold_17	StringTie	exon	4182544	4183248	1000	-	.	gene_id "STRG.35315"; transcript_id "STRG.35315.1"; exon_number "11"; cov "91.543381";
HiC_scaffold_17	StringTie	transcript	4184162	4185551	1000	-	.	gene_id "STRG.35316"; transcript_id "STRG.35316.1"; cov "3.024460"; FPKM "0.119726"; TPM "0.281215";
HiC_scaffold_17	StringTie	exon	4184162	4185551	1000	-	.	gene_id "STRG.35316"; transcript_id "STRG.35316.1"; exon_number "1"; cov "3.024460";
HiC_scaffold_17	StringTie	transcript	4185693	4186098	1000	-	.	gene_id "STRG.35317"; transcript_id "STRG.35317.1"; cov "2.768473"; FPKM "0.109592"; TPM "0.257414";
HiC_scaffold_17	StringTie	exon	4185693	4186098	1000	-	.	gene_id "STRG.35317"; transcript_id "STRG.35317.1"; exon_number "1"; cov "2.768473";
HiC_scaffold_17	StringTie	transcript	4188381	4188689	1000	-	.	gene_id "STRG.35318"; transcript_id "STRG.35318.1"; cov "2.750809"; FPKM "0.108893"; TPM "0.255771";
HiC_scaffold_17	StringTie	exon	4188381	4188689	1000	-	.	gene_id "STRG.35318"; transcript_id "STRG.35318.1"; exon_number "1"; cov "2.750809";
HiC_scaffold_17	StringTie	transcript	4188762	4189295	1000	-	.	gene_id "STRG.35319"; transcript_id "STRG.35319.1"; cov "4.342697"; FPKM "0.171909"; TPM "0.403786";
HiC_scaffold_17	StringTie	exon	4188762	4189295	1000	-	.	gene_id "STRG.35319"; transcript_id "STRG.35319.1"; exon_number "1"; cov "4.342697";
HiC_scaffold_17	StringTie	transcript	4192961	4193665	1000	-	.	gene_id "STRG.35320"; transcript_id "STRG.35320.1"; cov "3.333333"; FPKM "0.131952"; TPM "0.309935";
HiC_scaffold_17	StringTie	exon	4192961	4193665	1000	-	.	gene_id "STRG.35320"; transcript_id "STRG.35320.1"; exon_number "1"; cov "3.333333";
HiC_scaffold_17	StringTie	transcript	4196449	4196676	1000	-	.	gene_id "STRG.35321"; transcript_id "STRG.35321.1"; cov "2.583333"; FPKM "0.102263"; TPM "0.240199";
HiC_scaffold_17	StringTie	exon	4196449	4196676	1000	-	.	gene_id "STRG.35321"; transcript_id "STRG.35321.1"; exon_number "1"; cov "2.583333";
HiC_scaffold_17	StringTie	transcript	4196837	4197970	1000	-	.	gene_id "STRG.35322"; transcript_id "STRG.35322.1"; cov "3.084656"; FPKM "0.122108"; TPM "0.286812";
HiC_scaffold_17	StringTie	exon	4196837	4197970	1000	-	.	gene_id "STRG.35322"; transcript_id "STRG.35322.1"; exon_number "1"; cov "3.084656";
HiC_scaffold_17	StringTie	transcript	4198673	4199189	1000	-	.	gene_id "STRG.35323"; transcript_id "STRG.35323.1"; cov "2.611218"; FPKM "0.103367"; TPM "0.242792";
HiC_scaffold_17	StringTie	exon	4198673	4199189	1000	-	.	gene_id "STRG.35323"; transcript_id "STRG.35323.1"; exon_number "1"; cov "2.611218";
HiC_scaffold_17	StringTie	transcript	4201008	4201623	1000	-	.	gene_id "STRG.35324"; transcript_id "STRG.35324.1"; cov "3.647727"; FPKM "0.144398"; TPM "0.339167";
HiC_scaffold_17	StringTie	exon	4201008	4201623	1000	-	.	gene_id "STRG.35324"; transcript_id "STRG.35324.1"; exon_number "1"; cov "3.647727";
HiC_scaffold_17	StringTie	transcript	4201788	4202473	1000	-	.	gene_id "STRG.35325"; transcript_id "STRG.35325.1"; cov "3.078717"; FPKM "0.121873"; TPM "0.286260";
HiC_scaffold_17	StringTie	exon	4201788	4202473	1000	-	.	gene_id "STRG.35325"; transcript_id "STRG.35325.1"; exon_number "1"; cov "3.078717";
HiC_scaffold_17	StringTie	transcript	4202763	4203859	1000	-	.	gene_id "STRG.35326"; transcript_id "STRG.35326.1"; cov "3.220602"; FPKM "0.127490"; TPM "0.299453";
HiC_scaffold_17	StringTie	exon	4202763	4203859	1000	-	.	gene_id "STRG.35326"; transcript_id "STRG.35326.1"; exon_number "1"; cov "3.220602";
HiC_scaffold_17	StringTie	transcript	4152212	4153196	1000	+	.	gene_id "STRG.35327"; transcript_id "STRG.35327.1"; cov "5.247059"; FPKM "0.207709"; TPM "0.487873";
HiC_scaffold_17	StringTie	exon	4152212	4152352	1000	+	.	gene_id "STRG.35327"; transcript_id "STRG.35327.1"; exon_number "1"; cov "6.304965";
HiC_scaffold_17	StringTie	exon	4153083	4153196	1000	+	.	gene_id "STRG.35327"; transcript_id "STRG.35327.1"; exon_number "2"; cov "3.938596";
HiC_scaffold_17	StringTie	transcript	4206312	4206555	1000	-	.	gene_id "STRG.35328"; transcript_id "STRG.35328.1"; cov "8.750000"; FPKM "0.346375"; TPM "0.813578";
HiC_scaffold_17	StringTie	exon	4206312	4206555	1000	-	.	gene_id "STRG.35328"; transcript_id "STRG.35328.1"; exon_number "1"; cov "8.750000";
HiC_scaffold_17	StringTie	transcript	4209668	4210122	1000	-	.	gene_id "STRG.35329"; transcript_id "STRG.35329.1"; cov "3.098901"; FPKM "0.122672"; TPM "0.288137";
HiC_scaffold_17	StringTie	exon	4209668	4210122	1000	-	.	gene_id "STRG.35329"; transcript_id "STRG.35329.1"; exon_number "1"; cov "3.098901";
HiC_scaffold_17	StringTie	transcript	4210508	4211156	1000	-	.	gene_id "STRG.35330"; transcript_id "STRG.35330.1"; cov "3.874215"; FPKM "0.153364"; TPM "0.360226";
HiC_scaffold_17	StringTie	exon	4210508	4210667	1000	-	.	gene_id "STRG.35330"; transcript_id "STRG.35330.1"; exon_number "1"; cov "4.458750";
HiC_scaffold_17	StringTie	exon	4211076	4211156	1000	-	.	gene_id "STRG.35330"; transcript_id "STRG.35330.1"; exon_number "2"; cov "2.719577";
HiC_scaffold_17	StringTie	transcript	4206312	4206516	1000	+	.	gene_id "STRG.35331"; transcript_id "STRG.35331.1"; cov "4.204878"; FPKM "0.166453"; TPM "0.390971";
HiC_scaffold_17	StringTie	exon	4206312	4206516	1000	+	.	gene_id "STRG.35331"; transcript_id "STRG.35331.1"; exon_number "1"; cov "4.204878";
HiC_scaffold_17	StringTie	transcript	4213334	4214013	1000	-	.	gene_id "STRG.35332"; transcript_id "STRG.35332.1"; cov "2.566176"; FPKM "0.101584"; TPM "0.238604";
HiC_scaffold_17	StringTie	exon	4213334	4214013	1000	-	.	gene_id "STRG.35332"; transcript_id "STRG.35332.1"; exon_number "1"; cov "2.566176";
HiC_scaffold_17	StringTie	transcript	4216171	4219540	1000	-	.	gene_id "STRG.35333"; transcript_id "STRG.35333.1"; cov "7.249712"; FPKM "0.286985"; TPM "0.674081";
HiC_scaffold_17	StringTie	exon	4216171	4216292	1000	-	.	gene_id "STRG.35333"; transcript_id "STRG.35333.1"; exon_number "1"; cov "7.704918";
HiC_scaffold_17	StringTie	exon	4219426	4219540	1000	-	.	gene_id "STRG.35333"; transcript_id "STRG.35333.1"; exon_number "2"; cov "6.766798";
HiC_scaffold_17	StringTie	transcript	4219613	4222933	1000	-	.	gene_id "STRG.35334"; transcript_id "STRG.35334.1"; cov "6.344130"; FPKM "0.251137"; TPM "0.589880";
HiC_scaffold_17	StringTie	exon	4219613	4219801	1000	-	.	gene_id "STRG.35334"; transcript_id "STRG.35334.1"; exon_number "1"; cov "5.259259";
HiC_scaffold_17	StringTie	exon	4222876	4222933	1000	-	.	gene_id "STRG.35334"; transcript_id "STRG.35334.1"; exon_number "2"; cov "9.879311";
HiC_scaffold_17	StringTie	transcript	4214538	4226219	1000	+	.	gene_id "STRG.35335"; transcript_id "STRG.35335.1"; cov "176.706635"; FPKM "6.995064"; TPM "16.430248";
HiC_scaffold_17	StringTie	exon	4214538	4214675	1000	+	.	gene_id "STRG.35335"; transcript_id "STRG.35335.1"; exon_number "1"; cov "114.793358";
HiC_scaffold_17	StringTie	exon	4216126	4216292	1000	+	.	gene_id "STRG.35335"; transcript_id "STRG.35335.1"; exon_number "2"; cov "301.307892";
HiC_scaffold_17	StringTie	exon	4219426	4219801	1000	+	.	gene_id "STRG.35335"; transcript_id "STRG.35335.1"; exon_number "3"; cov "304.719177";
HiC_scaffold_17	StringTie	exon	4222876	4226219	1000	+	.	gene_id "STRG.35335"; transcript_id "STRG.35335.1"; exon_number "4"; cov "158.645279";
HiC_scaffold_17	StringTie	transcript	4228918	4229198	1000	-	.	gene_id "STRG.35336"; transcript_id "STRG.35336.1"; cov "3.131673"; FPKM "0.123970"; TPM "0.291184";
HiC_scaffold_17	StringTie	exon	4228918	4229198	1000	-	.	gene_id "STRG.35336"; transcript_id "STRG.35336.1"; exon_number "1"; cov "3.131673";
HiC_scaffold_17	StringTie	transcript	4231184	4231508	1000	-	.	gene_id "STRG.35337"; transcript_id "STRG.35337.1"; cov "2.692308"; FPKM "0.106577"; TPM "0.250332";
HiC_scaffold_17	StringTie	exon	4231184	4231508	1000	-	.	gene_id "STRG.35337"; transcript_id "STRG.35337.1"; exon_number "1"; cov "2.692308";
HiC_scaffold_17	StringTie	transcript	4230773	4231126	1000	+	.	gene_id "STRG.35338"; transcript_id "STRG.35338.1"; cov "3.867232"; FPKM "0.153087"; TPM "0.359577";
HiC_scaffold_17	StringTie	exon	4230773	4231126	1000	+	.	gene_id "STRG.35338"; transcript_id "STRG.35338.1"; exon_number "1"; cov "3.867232";
HiC_scaffold_17	StringTie	transcript	4231687	4234458	1000	-	.	gene_id "STRG.35339"; transcript_id "STRG.35339.1"; cov "34.414864"; FPKM "1.362338"; TPM "3.199907";
HiC_scaffold_17	StringTie	exon	4231687	4234458	1000	-	.	gene_id "STRG.35339"; transcript_id "STRG.35339.1"; exon_number "1"; cov "34.414864";
HiC_scaffold_17	StringTie	transcript	4235620	4276757	1000	-	.	gene_id "STRG.35340"; transcript_id "STRG.35340.1"; cov "495.075836"; FPKM "19.597948"; TPM "46.032337";
HiC_scaffold_17	StringTie	exon	4235620	4236237	1000	-	.	gene_id "STRG.35340"; transcript_id "STRG.35340.1"; exon_number "1"; cov "786.416138";
HiC_scaffold_17	StringTie	exon	4236739	4236925	1000	-	.	gene_id "STRG.35340"; transcript_id "STRG.35340.1"; exon_number "2"; cov "577.028381";
HiC_scaffold_17	StringTie	exon	4238973	4239142	1000	-	.	gene_id "STRG.35340"; transcript_id "STRG.35340.1"; exon_number "3"; cov "813.663391";
HiC_scaffold_17	StringTie	exon	4248204	4248378	1000	-	.	gene_id "STRG.35340"; transcript_id "STRG.35340.1"; exon_number "4"; cov "706.661682";
HiC_scaffold_17	StringTie	exon	4267487	4267661	1000	-	.	gene_id "STRG.35340"; transcript_id "STRG.35340.1"; exon_number "5"; cov "470.259094";
HiC_scaffold_17	StringTie	exon	4276145	4276757	1000	-	.	gene_id "STRG.35340"; transcript_id "STRG.35340.1"; exon_number "6"; cov "34.688721";
HiC_scaffold_17	StringTie	transcript	4235620	4267663	1000	-	.	gene_id "STRG.35340"; transcript_id "STRG.35340.2"; cov "1122.906860"; FPKM "44.451107"; TPM "104.408295";
HiC_scaffold_17	StringTie	exon	4235620	4236237	1000	-	.	gene_id "STRG.35340"; transcript_id "STRG.35340.2"; exon_number "1"; cov "1248.558105";
HiC_scaffold_17	StringTie	exon	4236739	4236925	1000	-	.	gene_id "STRG.35340"; transcript_id "STRG.35340.2"; exon_number "2"; cov "916.122559";
HiC_scaffold_17	StringTie	exon	4238973	4239142	1000	-	.	gene_id "STRG.35340"; transcript_id "STRG.35340.2"; exon_number "3"; cov "1291.817505";
HiC_scaffold_17	StringTie	exon	4248204	4248378	1000	-	.	gene_id "STRG.35340"; transcript_id "STRG.35340.2"; exon_number "4"; cov "1121.935669";
HiC_scaffold_17	StringTie	exon	4267487	4267663	1000	-	.	gene_id "STRG.35340"; transcript_id "STRG.35340.2"; exon_number "5"; cov "741.387878";
HiC_scaffold_17	StringTie	transcript	4304253	4304455	1000	-	.	gene_id "STRG.35341"; transcript_id "STRG.35341.1"; cov "3.566503"; FPKM "0.141183"; TPM "0.331615";
HiC_scaffold_17	StringTie	exon	4304253	4304455	1000	-	.	gene_id "STRG.35341"; transcript_id "STRG.35341.1"; exon_number "1"; cov "3.566503";
HiC_scaffold_17	StringTie	transcript	4235499	4248363	1000	+	.	gene_id "STRG.35342"; transcript_id "STRG.35342.1"; cov "17.182520"; FPKM "0.680183"; TPM "1.597637";
HiC_scaffold_17	StringTie	exon	4235499	4236237	1000	+	.	gene_id "STRG.35342"; transcript_id "STRG.35342.1"; exon_number "1"; cov "9.886544";
HiC_scaffold_17	StringTie	exon	4236739	4236925	1000	+	.	gene_id "STRG.35342"; transcript_id "STRG.35342.1"; exon_number "2"; cov "12.479578";
HiC_scaffold_17	StringTie	exon	4238973	4239142	1000	+	.	gene_id "STRG.35342"; transcript_id "STRG.35342.1"; exon_number "3"; cov "48.237682";
HiC_scaffold_17	StringTie	exon	4248204	4248363	1000	+	.	gene_id "STRG.35342"; transcript_id "STRG.35342.1"; exon_number "4"; cov "23.381250";
HiC_scaffold_17	StringTie	transcript	4376062	4376507	1000	+	.	gene_id "STRG.35343"; transcript_id "STRG.35343.1"; cov "2.802691"; FPKM "0.110947"; TPM "0.260595";
HiC_scaffold_17	StringTie	exon	4376062	4376507	1000	+	.	gene_id "STRG.35343"; transcript_id "STRG.35343.1"; exon_number "1"; cov "2.802691";
HiC_scaffold_17	StringTie	transcript	4521719	4522045	1000	+	.	gene_id "STRG.35344"; transcript_id "STRG.35344.1"; cov "3.042814"; FPKM "0.120452"; TPM "0.282922";
HiC_scaffold_17	StringTie	exon	4521719	4522045	1000	+	.	gene_id "STRG.35344"; transcript_id "STRG.35344.1"; exon_number "1"; cov "3.042814";
HiC_scaffold_17	StringTie	transcript	4533652	4534191	1000	+	.	gene_id "STRG.35345"; transcript_id "STRG.35345.1"; cov "3.327778"; FPKM "0.131733"; TPM "0.309418";
HiC_scaffold_17	StringTie	exon	4533652	4534191	1000	+	.	gene_id "STRG.35345"; transcript_id "STRG.35345.1"; exon_number "1"; cov "3.327778";
HiC_scaffold_17	StringTie	transcript	4544176	4544684	1000	+	.	gene_id "STRG.35346"; transcript_id "STRG.35346.1"; cov "2.952849"; FPKM "0.116891"; TPM "0.274557";
HiC_scaffold_17	StringTie	exon	4544176	4544684	1000	+	.	gene_id "STRG.35346"; transcript_id "STRG.35346.1"; exon_number "1"; cov "2.952849";
HiC_scaffold_17	StringTie	transcript	4546927	4547140	1000	+	.	gene_id "STRG.35347"; transcript_id "STRG.35347.1"; cov "2.537383"; FPKM "0.100444"; TPM "0.235927";
HiC_scaffold_17	StringTie	exon	4546927	4547140	1000	+	.	gene_id "STRG.35347"; transcript_id "STRG.35347.1"; exon_number "1"; cov "2.537383";
HiC_scaffold_17	StringTie	transcript	4548171	4588980	1000	+	.	gene_id "STRG.35348"; transcript_id "STRG.35348.1"; cov "42.950954"; FPKM "1.700246"; TPM "3.993596";
HiC_scaffold_17	StringTie	exon	4548171	4548251	1000	+	.	gene_id "STRG.35348"; transcript_id "STRG.35348.1"; exon_number "1"; cov "9.635114";
HiC_scaffold_17	StringTie	exon	4588806	4588980	1000	+	.	gene_id "STRG.35348"; transcript_id "STRG.35348.1"; exon_number "2"; cov "58.371429";
HiC_scaffold_17	StringTie	transcript	4344898	4345118	1000	-	.	gene_id "STRG.35349"; transcript_id "STRG.35349.1"; cov "51.560131"; FPKM "2.041046"; TPM "4.794080";
HiC_scaffold_17	StringTie	exon	4344898	4345118	1000	-	.	gene_id "STRG.35349"; transcript_id "STRG.35349.1"; exon_number "1"; cov "51.560131";
HiC_scaffold_17	StringTie	transcript	4637932	4652577	1000	+	.	gene_id "STRG.35350"; transcript_id "STRG.35350.1"; cov "281.516174"; FPKM "11.144029"; TPM "26.175476";
HiC_scaffold_17	StringTie	exon	4637932	4638652	1000	+	.	gene_id "STRG.35350"; transcript_id "STRG.35350.1"; exon_number "1"; cov "407.750214";
HiC_scaffold_17	StringTie	exon	4651412	4652577	1000	+	.	gene_id "STRG.35350"; transcript_id "STRG.35350.1"; exon_number "2"; cov "204.130081";
HiC_scaffold_17	StringTie	transcript	4658012	4658399	1000	+	.	gene_id "STRG.35351"; transcript_id "STRG.35351.1"; cov "2.832474"; FPKM "0.112126"; TPM "0.263364";
HiC_scaffold_17	StringTie	exon	4658012	4658399	1000	+	.	gene_id "STRG.35351"; transcript_id "STRG.35351.1"; exon_number "1"; cov "2.832474";
HiC_scaffold_17	StringTie	transcript	4637933	4651791	1000	-	.	gene_id "STRG.35352"; transcript_id "STRG.35352.1"; cov "7.850909"; FPKM "0.310784"; TPM "0.729980";
HiC_scaffold_17	StringTie	exon	4637933	4638652	1000	-	.	gene_id "STRG.35352"; transcript_id "STRG.35352.1"; exon_number "1"; cov "9.208333";
HiC_scaffold_17	StringTie	exon	4651412	4651791	1000	-	.	gene_id "STRG.35352"; transcript_id "STRG.35352.1"; exon_number "2"; cov "5.278947";
HiC_scaffold_17	StringTie	transcript	4744541	4753735	1000	+	.	gene_id "STRG.35353"; transcript_id "STRG.35353.1"; cov "258.882477"; FPKM "10.248056"; TPM "24.070990";
HiC_scaffold_17	StringTie	exon	4744541	4744677	1000	+	.	gene_id "STRG.35353"; transcript_id "STRG.35353.1"; exon_number "1"; cov "106.698967";
HiC_scaffold_17	StringTie	exon	4748425	4748472	1000	+	.	gene_id "STRG.35353"; transcript_id "STRG.35353.1"; exon_number "2"; cov "235.843338";
HiC_scaffold_17	StringTie	exon	4750957	4751114	1000	+	.	gene_id "STRG.35353"; transcript_id "STRG.35353.1"; exon_number "3"; cov "432.544403";
HiC_scaffold_17	StringTie	exon	4753383	4753735	1000	+	.	gene_id "STRG.35353"; transcript_id "STRG.35353.1"; exon_number "4"; cov "247.995270";
HiC_scaffold_17	StringTie	transcript	4750966	4753546	1000	-	.	gene_id "STRG.35354"; transcript_id "STRG.35354.1"; cov "6.766773"; FPKM "0.267868"; TPM "0.629177";
HiC_scaffold_17	StringTie	exon	4750966	4751114	1000	-	.	gene_id "STRG.35354"; transcript_id "STRG.35354.1"; exon_number "1"; cov "6.093960";
HiC_scaffold_17	StringTie	exon	4753383	4753546	1000	-	.	gene_id "STRG.35354"; transcript_id "STRG.35354.1"; exon_number "2"; cov "7.378049";
HiC_scaffold_17	StringTie	transcript	4767579	4767899	1000	-	.	gene_id "STRG.35355"; transcript_id "STRG.35355.1"; cov "3.445483"; FPKM "0.136392"; TPM "0.320362";
HiC_scaffold_17	StringTie	exon	4767579	4767899	1000	-	.	gene_id "STRG.35355"; transcript_id "STRG.35355.1"; exon_number "1"; cov "3.445483";
HiC_scaffold_17	StringTie	transcript	4754514	4755876	1000	+	.	gene_id "STRG.35356"; transcript_id "STRG.35356.1"; cov "6.325752"; FPKM "0.250410"; TPM "0.588171";
HiC_scaffold_17	StringTie	exon	4754514	4755876	1000	+	.	gene_id "STRG.35356"; transcript_id "STRG.35356.1"; exon_number "1"; cov "6.325752";
HiC_scaffold_17	StringTie	transcript	4769433	4781233	1000	+	.	gene_id "STRG.35357"; transcript_id "STRG.35357.1"; cov "8.373676"; FPKM "0.331478"; TPM "0.778588";
HiC_scaffold_17	StringTie	exon	4769433	4769715	1000	+	.	gene_id "STRG.35357"; transcript_id "STRG.35357.1"; exon_number "1"; cov "7.696113";
HiC_scaffold_17	StringTie	exon	4771394	4771497	1000	+	.	gene_id "STRG.35357"; transcript_id "STRG.35357.1"; exon_number "2"; cov "12.817307";
HiC_scaffold_17	StringTie	exon	4772600	4772657	1000	+	.	gene_id "STRG.35357"; transcript_id "STRG.35357.1"; exon_number "3"; cov "11.827586";
HiC_scaffold_17	StringTie	exon	4773602	4773662	1000	+	.	gene_id "STRG.35357"; transcript_id "STRG.35357.1"; exon_number "4"; cov "11.426229";
HiC_scaffold_17	StringTie	exon	4777214	4777257	1000	+	.	gene_id "STRG.35357"; transcript_id "STRG.35357.1"; exon_number "5"; cov "7.500000";
HiC_scaffold_17	StringTie	exon	4781123	4781233	1000	+	.	gene_id "STRG.35357"; transcript_id "STRG.35357.1"; exon_number "6"; cov "2.801802";
HiC_scaffold_17	StringTie	transcript	4768981	4882008	1000	-	.	gene_id "STRG.35358"; transcript_id "STRG.35358.1"; cov "501.240448"; FPKM "19.841978"; TPM "46.605522";
HiC_scaffold_17	StringTie	exon	4768981	4769715	1000	-	.	gene_id "STRG.35358"; transcript_id "STRG.35358.1"; exon_number "1"; cov "519.456055";
HiC_scaffold_17	StringTie	exon	4771394	4771497	1000	-	.	gene_id "STRG.35358"; transcript_id "STRG.35358.1"; exon_number "2"; cov "788.079041";
HiC_scaffold_17	StringTie	exon	4772600	4772657	1000	-	.	gene_id "STRG.35358"; transcript_id "STRG.35358.1"; exon_number "3"; cov "643.725281";
HiC_scaffold_17	StringTie	exon	4773602	4773662	1000	-	.	gene_id "STRG.35358"; transcript_id "STRG.35358.1"; exon_number "4"; cov "488.633667";
HiC_scaffold_17	StringTie	exon	4777214	4777257	1000	-	.	gene_id "STRG.35358"; transcript_id "STRG.35358.1"; exon_number "5"; cov "362.701630";
HiC_scaffold_17	StringTie	exon	4781123	4781242	1000	-	.	gene_id "STRG.35358"; transcript_id "STRG.35358.1"; exon_number "6"; cov "312.797485";
HiC_scaffold_17	StringTie	exon	4788428	4788549	1000	-	.	gene_id "STRG.35358"; transcript_id "STRG.35358.1"; exon_number "7"; cov "345.389374";
HiC_scaffold_17	StringTie	exon	4791071	4791130	1000	-	.	gene_id "STRG.35358"; transcript_id "STRG.35358.1"; exon_number "8"; cov "360.107727";
HiC_scaffold_17	StringTie	exon	4794109	4794213	1000	-	.	gene_id "STRG.35358"; transcript_id "STRG.35358.1"; exon_number "9"; cov "504.439056";
HiC_scaffold_17	StringTie	exon	4805016	4805196	1000	-	.	gene_id "STRG.35358"; transcript_id "STRG.35358.1"; exon_number "10"; cov "546.394470";
HiC_scaffold_17	StringTie	exon	4811841	4811901	1000	-	.	gene_id "STRG.35358"; transcript_id "STRG.35358.1"; exon_number "11"; cov "692.758301";
HiC_scaffold_17	StringTie	exon	4837185	4837228	1000	-	.	gene_id "STRG.35358"; transcript_id "STRG.35358.1"; exon_number "12"; cov "626.683899";
HiC_scaffold_17	StringTie	exon	4838573	4838621	1000	-	.	gene_id "STRG.35358"; transcript_id "STRG.35358.1"; exon_number "13"; cov "549.237976";
HiC_scaffold_17	StringTie	exon	4840822	4840849	1000	-	.	gene_id "STRG.35358"; transcript_id "STRG.35358.1"; exon_number "14"; cov "545.824036";
HiC_scaffold_17	StringTie	exon	4881892	4882008	1000	-	.	gene_id "STRG.35358"; transcript_id "STRG.35358.1"; exon_number "15"; cov "341.530304";
HiC_scaffold_17	StringTie	transcript	4768981	4882008	1000	-	.	gene_id "STRG.35358"; transcript_id "STRG.35358.2"; cov "139.426529"; FPKM "5.519303"; TPM "12.963930";
HiC_scaffold_17	StringTie	exon	4768981	4769715	1000	-	.	gene_id "STRG.35358"; transcript_id "STRG.35358.2"; exon_number "1"; cov "143.343216";
HiC_scaffold_17	StringTie	exon	4771394	4771497	1000	-	.	gene_id "STRG.35358"; transcript_id "STRG.35358.2"; exon_number "2"; cov "217.458115";
HiC_scaffold_17	StringTie	exon	4772600	4772657	1000	-	.	gene_id "STRG.35358"; transcript_id "STRG.35358.2"; exon_number "3"; cov "177.592163";
HiC_scaffold_17	StringTie	exon	4773602	4773662	1000	-	.	gene_id "STRG.35358"; transcript_id "STRG.35358.2"; exon_number "4"; cov "134.797668";
HiC_scaffold_17	StringTie	exon	4777214	4777257	1000	-	.	gene_id "STRG.35358"; transcript_id "STRG.35358.2"; exon_number "5"; cov "100.716133";
HiC_scaffold_17	StringTie	exon	4781123	4781242	1000	-	.	gene_id "STRG.35358"; transcript_id "STRG.35358.2"; exon_number "6"; cov "86.858597";
HiC_scaffold_17	StringTie	exon	4788428	4788549	1000	-	.	gene_id "STRG.35358"; transcript_id "STRG.35358.2"; exon_number "7"; cov "95.908844";
HiC_scaffold_17	StringTie	exon	4791071	4791130	1000	-	.	gene_id "STRG.35358"; transcript_id "STRG.35358.2"; exon_number "8"; cov "99.995102";
HiC_scaffold_17	StringTie	exon	4794109	4794213	1000	-	.	gene_id "STRG.35358"; transcript_id "STRG.35358.2"; exon_number "9"; cov "140.073181";
HiC_scaffold_17	StringTie	exon	4805016	4805196	1000	-	.	gene_id "STRG.35358"; transcript_id "STRG.35358.2"; exon_number "10"; cov "151.723419";
HiC_scaffold_17	StringTie	exon	4811841	4811901	1000	-	.	gene_id "STRG.35358"; transcript_id "STRG.35358.2"; exon_number "11"; cov "192.365845";
HiC_scaffold_17	StringTie	exon	4837185	4837228	1000	-	.	gene_id "STRG.35358"; transcript_id "STRG.35358.2"; exon_number "12"; cov "174.018265";
HiC_scaffold_17	StringTie	exon	4838573	4838636	1000	-	.	gene_id "STRG.35358"; transcript_id "STRG.35358.2"; exon_number "13"; cov "154.349564";
HiC_scaffold_17	StringTie	exon	4840822	4840849	1000	-	.	gene_id "STRG.35358"; transcript_id "STRG.35358.2"; exon_number "14"; cov "155.873581";
HiC_scaffold_17	StringTie	exon	4881892	4882008	1000	-	.	gene_id "STRG.35358"; transcript_id "STRG.35358.2"; exon_number "15"; cov "99.699005";
HiC_scaffold_17	StringTie	transcript	5017058	5017301	1000	-	.	gene_id "STRG.35359"; transcript_id "STRG.35359.1"; cov "2.845628"; FPKM "0.112646"; TPM "0.264588";
HiC_scaffold_17	StringTie	exon	5017058	5017301	1000	-	.	gene_id "STRG.35359"; transcript_id "STRG.35359.1"; exon_number "1"; cov "2.845628";
HiC_scaffold_17	StringTie	transcript	5068734	5069135	1000	-	.	gene_id "STRG.35360"; transcript_id "STRG.35360.1"; cov "2.888060"; FPKM "0.114326"; TPM "0.268533";
HiC_scaffold_17	StringTie	exon	5068734	5069135	1000	-	.	gene_id "STRG.35360"; transcript_id "STRG.35360.1"; exon_number "1"; cov "2.888060";
HiC_scaffold_17	StringTie	transcript	4794122	4805159	1000	+	.	gene_id "STRG.35361"; transcript_id "STRG.35361.1"; cov "7.651387"; FPKM "0.302886"; TPM "0.711429";
HiC_scaffold_17	StringTie	exon	4794122	4794213	1000	+	.	gene_id "STRG.35361"; transcript_id "STRG.35361.1"; exon_number "1"; cov "10.464428";
HiC_scaffold_17	StringTie	exon	4805016	4805159	1000	+	.	gene_id "STRG.35361"; transcript_id "STRG.35361.1"; exon_number "2"; cov "5.854167";
HiC_scaffold_17	StringTie	transcript	5073885	5074120	1000	+	.	gene_id "STRG.35362"; transcript_id "STRG.35362.1"; cov "5.444915"; FPKM "0.215541"; TPM "0.506270";
HiC_scaffold_17	StringTie	exon	5073885	5074120	1000	+	.	gene_id "STRG.35362"; transcript_id "STRG.35362.1"; exon_number "1"; cov "5.444915";
HiC_scaffold_17	StringTie	transcript	5077793	5078382	1000	+	.	gene_id "STRG.35363"; transcript_id "STRG.35363.1"; cov "2.923446"; FPKM "0.115727"; TPM "0.271823";
HiC_scaffold_17	StringTie	exon	5077793	5078382	1000	+	.	gene_id "STRG.35363"; transcript_id "STRG.35363.1"; exon_number "1"; cov "2.923446";
HiC_scaffold_17	StringTie	transcript	5083243	5087106	1000	+	.	gene_id "STRG.35364"; transcript_id "STRG.35364.1"; cov "9.231939"; FPKM "0.365453"; TPM "0.858389";
HiC_scaffold_17	StringTie	exon	5083243	5083348	1000	+	.	gene_id "STRG.35364"; transcript_id "STRG.35364.1"; exon_number "1"; cov "5.801887";
HiC_scaffold_17	StringTie	exon	5086950	5087106	1000	+	.	gene_id "STRG.35364"; transcript_id "STRG.35364.1"; exon_number "2"; cov "11.547771";
HiC_scaffold_17	StringTie	transcript	5069675	5092305	1000	-	.	gene_id "STRG.35365"; transcript_id "STRG.35365.1"; cov "572.704224"; FPKM "22.670925"; TPM "53.250248";
HiC_scaffold_17	StringTie	exon	5069675	5070275	1000	-	.	gene_id "STRG.35365"; transcript_id "STRG.35365.1"; exon_number "1"; cov "416.146820";
HiC_scaffold_17	StringTie	exon	5073883	5074137	1000	-	.	gene_id "STRG.35365"; transcript_id "STRG.35365.1"; exon_number "2"; cov "872.525330";
HiC_scaffold_17	StringTie	exon	5083230	5083348	1000	-	.	gene_id "STRG.35365"; transcript_id "STRG.35365.1"; exon_number "3"; cov "808.274841";
HiC_scaffold_17	StringTie	exon	5086950	5087157	1000	-	.	gene_id "STRG.35365"; transcript_id "STRG.35365.1"; exon_number "4"; cov "749.225708";
HiC_scaffold_17	StringTie	exon	5092155	5092305	1000	-	.	gene_id "STRG.35365"; transcript_id "STRG.35365.1"; exon_number "5"; cov "260.279419";
HiC_scaffold_17	StringTie	transcript	5069675	5092305	1000	-	.	gene_id "STRG.35365"; transcript_id "STRG.35365.2"; cov "215.055862"; FPKM "8.513147"; TPM "19.995974";
HiC_scaffold_17	StringTie	exon	5069675	5070275	1000	-	.	gene_id "STRG.35365"; transcript_id "STRG.35365.2"; exon_number "1"; cov "149.303253";
HiC_scaffold_17	StringTie	exon	5073883	5074137	1000	-	.	gene_id "STRG.35365"; transcript_id "STRG.35365.2"; exon_number "2"; cov "312.998413";
HiC_scaffold_17	StringTie	exon	5083230	5083348	1000	-	.	gene_id "STRG.35365"; transcript_id "STRG.35365.2"; exon_number "3"; cov "315.029266";
HiC_scaffold_17	StringTie	exon	5086950	5087160	1000	-	.	gene_id "STRG.35365"; transcript_id "STRG.35365.2"; exon_number "4"; cov "363.322205";
HiC_scaffold_17	StringTie	exon	5092155	5092305	1000	-	.	gene_id "STRG.35365"; transcript_id "STRG.35365.2"; exon_number "5"; cov "116.707664";
HiC_scaffold_17	StringTie	transcript	5093529	5094097	1000	-	.	gene_id "STRG.35365"; transcript_id "STRG.35365.3"; cov "4.101987"; FPKM "0.162380"; TPM "0.381404";
HiC_scaffold_17	StringTie	exon	5093529	5093901	1000	-	.	gene_id "STRG.35365"; transcript_id "STRG.35365.3"; exon_number "1"; cov "3.451133";
HiC_scaffold_17	StringTie	exon	5093994	5094097	1000	-	.	gene_id "STRG.35365"; transcript_id "STRG.35365.3"; exon_number "2"; cov "6.436298";
HiC_scaffold_17	StringTie	transcript	5093199	5093428	1000	+	.	gene_id "STRG.35366"; transcript_id "STRG.35366.1"; cov "61.743477"; FPKM "2.444162"; TPM "5.740932";
HiC_scaffold_17	StringTie	exon	5093199	5093428	1000	+	.	gene_id "STRG.35366"; transcript_id "STRG.35366.1"; exon_number "1"; cov "61.743477";
HiC_scaffold_17	StringTie	transcript	5105330	5135748	1000	-	.	gene_id "STRG.35367"; transcript_id "STRG.35367.1"; cov "44.137787"; FPKM "1.747227"; TPM "4.103948";
HiC_scaffold_17	StringTie	exon	5105330	5105458	1000	-	.	gene_id "STRG.35367"; transcript_id "STRG.35367.1"; exon_number "1"; cov "11.720930";
HiC_scaffold_17	StringTie	exon	5105558	5105642	1000	-	.	gene_id "STRG.35367"; transcript_id "STRG.35367.1"; exon_number "2"; cov "29.847059";
HiC_scaffold_17	StringTie	exon	5106277	5106952	1000	-	.	gene_id "STRG.35367"; transcript_id "STRG.35367.1"; exon_number "3"; cov "33.676052";
HiC_scaffold_17	StringTie	exon	5108286	5108500	1000	-	.	gene_id "STRG.35367"; transcript_id "STRG.35367.1"; exon_number "4"; cov "26.423487";
HiC_scaffold_17	StringTie	exon	5109106	5109256	1000	-	.	gene_id "STRG.35367"; transcript_id "STRG.35367.1"; exon_number "5"; cov "22.242348";
HiC_scaffold_17	StringTie	exon	5113623	5113721	1000	-	.	gene_id "STRG.35367"; transcript_id "STRG.35367.1"; exon_number "6"; cov "8.251379";
HiC_scaffold_17	StringTie	exon	5117291	5117380	1000	-	.	gene_id "STRG.35367"; transcript_id "STRG.35367.1"; exon_number "7"; cov "21.926121";
HiC_scaffold_17	StringTie	exon	5119666	5119740	1000	-	.	gene_id "STRG.35367"; transcript_id "STRG.35367.1"; exon_number "8"; cov "79.577835";
HiC_scaffold_17	StringTie	exon	5123468	5123748	1000	-	.	gene_id "STRG.35367"; transcript_id "STRG.35367.1"; exon_number "9"; cov "130.014282";
HiC_scaffold_17	StringTie	exon	5135700	5135748	1000	-	.	gene_id "STRG.35367"; transcript_id "STRG.35367.1"; exon_number "10"; cov "10.497269";
HiC_scaffold_17	StringTie	transcript	5113622	5135748	1000	-	.	gene_id "STRG.35367"; transcript_id "STRG.35367.2"; cov "13.050960"; FPKM "0.516632"; TPM "1.213483";
HiC_scaffold_17	StringTie	exon	5113622	5113721	1000	-	.	gene_id "STRG.35367"; transcript_id "STRG.35367.2"; exon_number "1"; cov "1.484285";
HiC_scaffold_17	StringTie	exon	5117291	5117380	1000	-	.	gene_id "STRG.35367"; transcript_id "STRG.35367.2"; exon_number "2"; cov "3.957142";
HiC_scaffold_17	StringTie	exon	5119666	5119740	1000	-	.	gene_id "STRG.35367"; transcript_id "STRG.35367.2"; exon_number "3"; cov "14.361902";
HiC_scaffold_17	StringTie	exon	5123471	5123748	1000	-	.	gene_id "STRG.35367"; transcript_id "STRG.35367.2"; exon_number "4"; cov "21.785810";
HiC_scaffold_17	StringTie	exon	5135700	5135748	1000	-	.	gene_id "STRG.35367"; transcript_id "STRG.35367.2"; exon_number "5"; cov "1.764138";
HiC_scaffold_17	StringTie	transcript	5135973	5140180	1000	-	.	gene_id "STRG.35368"; transcript_id "STRG.35368.1"; cov "4.962385"; FPKM "0.196440"; TPM "0.461404";
HiC_scaffold_17	StringTie	exon	5135973	5136100	1000	-	.	gene_id "STRG.35368"; transcript_id "STRG.35368.1"; exon_number "1"; cov "4.507031";
HiC_scaffold_17	StringTie	exon	5139258	5139325	1000	-	.	gene_id "STRG.35368"; transcript_id "STRG.35368.1"; exon_number "2"; cov "6.313235";
HiC_scaffold_17	StringTie	exon	5140159	5140180	1000	-	.	gene_id "STRG.35368"; transcript_id "STRG.35368.1"; exon_number "3"; cov "3.436363";
HiC_scaffold_17	StringTie	transcript	5143796	5146875	1000	-	.	gene_id "STRG.35369"; transcript_id "STRG.35369.1"; cov "3.349709"; FPKM "0.132601"; TPM "0.311457";
HiC_scaffold_17	StringTie	exon	5143796	5143892	1000	-	.	gene_id "STRG.35369"; transcript_id "STRG.35369.1"; exon_number "1"; cov "4.116347";
HiC_scaffold_17	StringTie	exon	5145202	5145333	1000	-	.	gene_id "STRG.35369"; transcript_id "STRG.35369.1"; exon_number "2"; cov "7.510823";
HiC_scaffold_17	StringTie	exon	5146211	5146510	1000	-	.	gene_id "STRG.35369"; transcript_id "STRG.35369.1"; exon_number "3"; cov "2.195000";
HiC_scaffold_17	StringTie	exon	5146611	5146875	1000	-	.	gene_id "STRG.35369"; transcript_id "STRG.35369.1"; exon_number "4"; cov "2.303602";
HiC_scaffold_17	StringTie	transcript	5148123	5151527	1000	-	.	gene_id "STRG.35370"; transcript_id "STRG.35370.1"; cov "4.449275"; FPKM "0.176128"; TPM "0.413695";
HiC_scaffold_17	StringTie	exon	5148123	5148229	1000	-	.	gene_id "STRG.35370"; transcript_id "STRG.35370.1"; exon_number "1"; cov "11.054259";
HiC_scaffold_17	StringTie	exon	5149585	5149746	1000	-	.	gene_id "STRG.35370"; transcript_id "STRG.35370.1"; exon_number "2"; cov "10.697917";
HiC_scaffold_17	StringTie	exon	5149993	5151527	1000	-	.	gene_id "STRG.35370"; transcript_id "STRG.35370.1"; exon_number "3"; cov "3.329397";
HiC_scaffold_17	StringTie	transcript	5105331	5151925	1000	+	.	gene_id "STRG.35371"; transcript_id "STRG.35371.1"; cov "688.148804"; FPKM "27.240885"; TPM "63.984329";
HiC_scaffold_17	StringTie	exon	5105331	5105458	1000	+	.	gene_id "STRG.35371"; transcript_id "STRG.35371.1"; exon_number "1"; cov "559.186035";
HiC_scaffold_17	StringTie	exon	5105558	5105642	1000	+	.	gene_id "STRG.35371"; transcript_id "STRG.35371.1"; exon_number "2"; cov "873.711121";
HiC_scaffold_17	StringTie	exon	5106277	5106952	1000	+	.	gene_id "STRG.35371"; transcript_id "STRG.35371.1"; exon_number "3"; cov "1039.872192";
HiC_scaffold_17	StringTie	exon	5108286	5108500	1000	+	.	gene_id "STRG.35371"; transcript_id "STRG.35371.1"; exon_number "4"; cov "369.168091";
HiC_scaffold_17	StringTie	exon	5109106	5109256	1000	+	.	gene_id "STRG.35371"; transcript_id "STRG.35371.1"; exon_number "5"; cov "634.717834";
HiC_scaffold_17	StringTie	exon	5113623	5113721	1000	+	.	gene_id "STRG.35371"; transcript_id "STRG.35371.1"; exon_number "6"; cov "833.523254";
HiC_scaffold_17	StringTie	exon	5117291	5117380	1000	+	.	gene_id "STRG.35371"; transcript_id "STRG.35371.1"; exon_number "7"; cov "1057.199707";
HiC_scaffold_17	StringTie	exon	5119666	5119740	1000	+	.	gene_id "STRG.35371"; transcript_id "STRG.35371.1"; exon_number "8"; cov "1148.233032";
HiC_scaffold_17	StringTie	exon	5123468	5123748	1000	+	.	gene_id "STRG.35371"; transcript_id "STRG.35371.1"; exon_number "9"; cov "1561.542114";
HiC_scaffold_17	StringTie	exon	5135700	5135807	1000	+	.	gene_id "STRG.35371"; transcript_id "STRG.35371.1"; exon_number "10"; cov "1164.854858";
HiC_scaffold_17	StringTie	exon	5135990	5136100	1000	+	.	gene_id "STRG.35371"; transcript_id "STRG.35371.1"; exon_number "11"; cov "1331.043213";
HiC_scaffold_17	StringTie	exon	5139258	5139325	1000	+	.	gene_id "STRG.35371"; transcript_id "STRG.35371.1"; exon_number "12"; cov "1006.472107";
HiC_scaffold_17	StringTie	exon	5140159	5140300	1000	+	.	gene_id "STRG.35371"; transcript_id "STRG.35371.1"; exon_number "13"; cov "646.935974";
HiC_scaffold_17	StringTie	exon	5142871	5143002	1000	+	.	gene_id "STRG.35371"; transcript_id "STRG.35371.1"; exon_number "14"; cov "707.599365";
HiC_scaffold_17	StringTie	exon	5143406	5143588	1000	+	.	gene_id "STRG.35371"; transcript_id "STRG.35371.1"; exon_number "15"; cov "595.107300";
HiC_scaffold_17	StringTie	exon	5143731	5143892	1000	+	.	gene_id "STRG.35371"; transcript_id "STRG.35371.1"; exon_number "16"; cov "711.425354";
HiC_scaffold_17	StringTie	exon	5145202	5145333	1000	+	.	gene_id "STRG.35371"; transcript_id "STRG.35371.1"; exon_number "17"; cov "705.016479";
HiC_scaffold_17	StringTie	exon	5146211	5146342	1000	+	.	gene_id "STRG.35371"; transcript_id "STRG.35371.1"; exon_number "18"; cov "595.925598";
HiC_scaffold_17	StringTie	exon	5146434	5146510	1000	+	.	gene_id "STRG.35371"; transcript_id "STRG.35371.1"; exon_number "19"; cov "803.629944";
HiC_scaffold_17	StringTie	exon	5146611	5146775	1000	+	.	gene_id "STRG.35371"; transcript_id "STRG.35371.1"; exon_number "20"; cov "964.907288";
HiC_scaffold_17	StringTie	exon	5148091	5148229	1000	+	.	gene_id "STRG.35371"; transcript_id "STRG.35371.1"; exon_number "21"; cov "941.902344";
HiC_scaffold_17	StringTie	exon	5149585	5149746	1000	+	.	gene_id "STRG.35371"; transcript_id "STRG.35371.1"; exon_number "22"; cov "809.936951";
HiC_scaffold_17	StringTie	exon	5149993	5151925	1000	+	.	gene_id "STRG.35371"; transcript_id "STRG.35371.1"; exon_number "23"; cov "318.879700";
HiC_scaffold_17	StringTie	transcript	5105331	5151925	1000	+	.	gene_id "STRG.35371"; transcript_id "STRG.35371.2"; cov "181.716324"; FPKM "7.193377"; TPM "16.896051";
HiC_scaffold_17	StringTie	exon	5105331	5105458	1000	+	.	gene_id "STRG.35371"; transcript_id "STRG.35371.2"; exon_number "1"; cov "147.146683";
HiC_scaffold_17	StringTie	exon	5105558	5105642	1000	+	.	gene_id "STRG.35371"; transcript_id "STRG.35371.2"; exon_number "2"; cov "229.912186";
HiC_scaffold_17	StringTie	exon	5106277	5106952	1000	+	.	gene_id "STRG.35371"; transcript_id "STRG.35371.2"; exon_number "3"; cov "273.640961";
HiC_scaffold_17	StringTie	exon	5108286	5108500	1000	+	.	gene_id "STRG.35371"; transcript_id "STRG.35371.2"; exon_number "4"; cov "97.150665";
HiC_scaffold_17	StringTie	exon	5109106	5109256	1000	+	.	gene_id "STRG.35371"; transcript_id "STRG.35371.2"; exon_number "5"; cov "167.020859";
HiC_scaffold_17	StringTie	exon	5113623	5113721	1000	+	.	gene_id "STRG.35371"; transcript_id "STRG.35371.2"; exon_number "6"; cov "219.321381";
HiC_scaffold_17	StringTie	exon	5117291	5117380	1000	+	.	gene_id "STRG.35371"; transcript_id "STRG.35371.2"; exon_number "7"; cov "289.967377";
HiC_scaffold_17	StringTie	exon	5119666	5119740	1000	+	.	gene_id "STRG.35371"; transcript_id "STRG.35371.2"; exon_number "8"; cov "315.036652";
HiC_scaffold_17	StringTie	exon	5123471	5123748	1000	+	.	gene_id "STRG.35371"; transcript_id "STRG.35371.2"; exon_number "9"; cov "415.019012";
HiC_scaffold_17	StringTie	exon	5135700	5135807	1000	+	.	gene_id "STRG.35371"; transcript_id "STRG.35371.2"; exon_number "10"; cov "308.488251";
HiC_scaffold_17	StringTie	exon	5135990	5136100	1000	+	.	gene_id "STRG.35371"; transcript_id "STRG.35371.2"; exon_number "11"; cov "352.499695";
HiC_scaffold_17	StringTie	exon	5139258	5139325	1000	+	.	gene_id "STRG.35371"; transcript_id "STRG.35371.2"; exon_number "12"; cov "266.543671";
HiC_scaffold_17	StringTie	exon	5140159	5140300	1000	+	.	gene_id "STRG.35371"; transcript_id "STRG.35371.2"; exon_number "13"; cov "171.322189";
HiC_scaffold_17	StringTie	exon	5142871	5143002	1000	+	.	gene_id "STRG.35371"; transcript_id "STRG.35371.2"; exon_number "14"; cov "187.387085";
HiC_scaffold_17	StringTie	exon	5143406	5143588	1000	+	.	gene_id "STRG.35371"; transcript_id "STRG.35371.2"; exon_number "15"; cov "157.596863";
HiC_scaffold_17	StringTie	exon	5143731	5143892	1000	+	.	gene_id "STRG.35371"; transcript_id "STRG.35371.2"; exon_number "16"; cov "188.385040";
HiC_scaffold_17	StringTie	exon	5145202	5145333	1000	+	.	gene_id "STRG.35371"; transcript_id "STRG.35371.2"; exon_number "17"; cov "186.687881";
HiC_scaffold_17	StringTie	exon	5146211	5146342	1000	+	.	gene_id "STRG.35371"; transcript_id "STRG.35371.2"; exon_number "18"; cov "157.800659";
HiC_scaffold_17	StringTie	exon	5146434	5146510	1000	+	.	gene_id "STRG.35371"; transcript_id "STRG.35371.2"; exon_number "19"; cov "212.800659";
HiC_scaffold_17	StringTie	exon	5146611	5146775	1000	+	.	gene_id "STRG.35371"; transcript_id "STRG.35371.2"; exon_number "20"; cov "255.506744";
HiC_scaffold_17	StringTie	exon	5148091	5148229	1000	+	.	gene_id "STRG.35371"; transcript_id "STRG.35371.2"; exon_number "21"; cov "249.415024";
HiC_scaffold_17	StringTie	exon	5149585	5149746	1000	+	.	gene_id "STRG.35371"; transcript_id "STRG.35371.2"; exon_number "22"; cov "214.470673";
HiC_scaffold_17	StringTie	exon	5149993	5151925	1000	+	.	gene_id "STRG.35371"; transcript_id "STRG.35371.2"; exon_number "23"; cov "83.929909";
HiC_scaffold_17	StringTie	transcript	5152812	5153969	1000	+	.	gene_id "STRG.35372"; transcript_id "STRG.35372.1"; cov "2.527436"; FPKM "0.100050"; TPM "0.235002";
HiC_scaffold_17	StringTie	exon	5152812	5153120	1000	+	.	gene_id "STRG.35372"; transcript_id "STRG.35372.1"; exon_number "1"; cov "2.504854";
HiC_scaffold_17	StringTie	exon	5153675	5153969	1000	+	.	gene_id "STRG.35372"; transcript_id "STRG.35372.1"; exon_number "2"; cov "2.551090";
HiC_scaffold_17	StringTie	transcript	5151598	5236810	1000	-	.	gene_id "STRG.35373"; transcript_id "STRG.35373.1"; cov "10.669242"; FPKM "0.422350"; TPM "0.992030";
HiC_scaffold_17	StringTie	exon	5151598	5151960	1000	-	.	gene_id "STRG.35373"; transcript_id "STRG.35373.1"; exon_number "1"; cov "4.982626";
HiC_scaffold_17	StringTie	exon	5152316	5152418	1000	-	.	gene_id "STRG.35373"; transcript_id "STRG.35373.1"; exon_number "2"; cov "12.924496";
HiC_scaffold_17	StringTie	exon	5152664	5152802	1000	-	.	gene_id "STRG.35373"; transcript_id "STRG.35373.1"; exon_number "3"; cov "8.136700";
HiC_scaffold_17	StringTie	exon	5152900	5153120	1000	-	.	gene_id "STRG.35373"; transcript_id "STRG.35373.1"; exon_number "4"; cov "9.969399";
HiC_scaffold_17	StringTie	exon	5153675	5153795	1000	-	.	gene_id "STRG.35373"; transcript_id "STRG.35373.1"; exon_number "5"; cov "8.660072";
HiC_scaffold_17	StringTie	exon	5154423	5154656	1000	-	.	gene_id "STRG.35373"; transcript_id "STRG.35373.1"; exon_number "6"; cov "13.925030";
HiC_scaffold_17	StringTie	exon	5155729	5155931	1000	-	.	gene_id "STRG.35373"; transcript_id "STRG.35373.1"; exon_number "7"; cov "11.937512";
HiC_scaffold_17	StringTie	exon	5156134	5156293	1000	-	.	gene_id "STRG.35373"; transcript_id "STRG.35373.1"; exon_number "8"; cov "13.371831";
HiC_scaffold_17	StringTie	exon	5157291	5157393	1000	-	.	gene_id "STRG.35373"; transcript_id "STRG.35373.1"; exon_number "9"; cov "14.242032";
HiC_scaffold_17	StringTie	exon	5163343	5163515	1000	-	.	gene_id "STRG.35373"; transcript_id "STRG.35373.1"; exon_number "10"; cov "10.992664";
HiC_scaffold_17	StringTie	exon	5163760	5163980	1000	-	.	gene_id "STRG.35373"; transcript_id "STRG.35373.1"; exon_number "11"; cov "10.287382";
HiC_scaffold_17	StringTie	exon	5171023	5171142	1000	-	.	gene_id "STRG.35373"; transcript_id "STRG.35373.1"; exon_number "12"; cov "14.220603";
HiC_scaffold_17	StringTie	exon	5173466	5173620	1000	-	.	gene_id "STRG.35373"; transcript_id "STRG.35373.1"; exon_number "13"; cov "11.114874";
HiC_scaffold_17	StringTie	exon	5176467	5176595	1000	-	.	gene_id "STRG.35373"; transcript_id "STRG.35373.1"; exon_number "14"; cov "9.922624";
HiC_scaffold_17	StringTie	exon	5183205	5183310	1000	-	.	gene_id "STRG.35373"; transcript_id "STRG.35373.1"; exon_number "15"; cov "6.220446";
HiC_scaffold_17	StringTie	exon	5185138	5185337	1000	-	.	gene_id "STRG.35373"; transcript_id "STRG.35373.1"; exon_number "16"; cov "7.248224";
HiC_scaffold_17	StringTie	exon	5187780	5187896	1000	-	.	gene_id "STRG.35373"; transcript_id "STRG.35373.1"; exon_number "17"; cov "9.044340";
HiC_scaffold_17	StringTie	exon	5189492	5189599	1000	-	.	gene_id "STRG.35373"; transcript_id "STRG.35373.1"; exon_number "18"; cov "12.700301";
HiC_scaffold_17	StringTie	exon	5192375	5193081	1000	-	.	gene_id "STRG.35373"; transcript_id "STRG.35373.1"; exon_number "19"; cov "11.496846";
HiC_scaffold_17	StringTie	exon	5196175	5196327	1000	-	.	gene_id "STRG.35373"; transcript_id "STRG.35373.1"; exon_number "20"; cov "13.049376";
HiC_scaffold_17	StringTie	exon	5211104	5211272	1000	-	.	gene_id "STRG.35373"; transcript_id "STRG.35373.1"; exon_number "21"; cov "16.350435";
HiC_scaffold_17	StringTie	exon	5235210	5235336	1000	-	.	gene_id "STRG.35373"; transcript_id "STRG.35373.1"; exon_number "22"; cov "13.325671";
HiC_scaffold_17	StringTie	exon	5236741	5236810	1000	-	.	gene_id "STRG.35373"; transcript_id "STRG.35373.1"; exon_number "23"; cov "3.977927";
HiC_scaffold_17	StringTie	transcript	5151598	5236810	1000	-	.	gene_id "STRG.35373"; transcript_id "STRG.35373.2"; cov "90.028648"; FPKM "3.563851"; TPM "8.370897";
HiC_scaffold_17	StringTie	exon	5151598	5151960	1000	-	.	gene_id "STRG.35373"; transcript_id "STRG.35373.2"; exon_number "1"; cov "42.324821";
HiC_scaffold_17	StringTie	exon	5152316	5152418	1000	-	.	gene_id "STRG.35373"; transcript_id "STRG.35373.2"; exon_number "2"; cov "109.786873";
HiC_scaffold_17	StringTie	exon	5152664	5152802	1000	-	.	gene_id "STRG.35373"; transcript_id "STRG.35373.2"; exon_number "3"; cov "69.117027";
HiC_scaffold_17	StringTie	exon	5152900	5153120	1000	-	.	gene_id "STRG.35373"; transcript_id "STRG.35373.2"; exon_number "4"; cov "84.684837";
HiC_scaffold_17	StringTie	exon	5153675	5153795	1000	-	.	gene_id "STRG.35373"; transcript_id "STRG.35373.2"; exon_number "5"; cov "73.562782";
HiC_scaffold_17	StringTie	exon	5154423	5154656	1000	-	.	gene_id "STRG.35373"; transcript_id "STRG.35373.2"; exon_number "6"; cov "118.263428";
HiC_scaffold_17	StringTie	exon	5155729	5155931	1000	-	.	gene_id "STRG.35373"; transcript_id "STRG.35373.2"; exon_number "7"; cov "101.383591";
HiC_scaffold_17	StringTie	exon	5156134	5156293	1000	-	.	gene_id "STRG.35373"; transcript_id "STRG.35373.2"; exon_number "8"; cov "113.565048";
HiC_scaffold_17	StringTie	exon	5157291	5157393	1000	-	.	gene_id "STRG.35373"; transcript_id "STRG.35373.2"; exon_number "9"; cov "120.918877";
HiC_scaffold_17	StringTie	exon	5163343	5163515	1000	-	.	gene_id "STRG.35373"; transcript_id "STRG.35373.2"; exon_number "10"; cov "93.327217";
HiC_scaffold_17	StringTie	exon	5163760	5163980	1000	-	.	gene_id "STRG.35373"; transcript_id "STRG.35373.2"; exon_number "11"; cov "87.338623";
HiC_scaffold_17	StringTie	exon	5171023	5171142	1000	-	.	gene_id "STRG.35373"; transcript_id "STRG.35373.2"; exon_number "12"; cov "120.738319";
HiC_scaffold_17	StringTie	exon	5173466	5173620	1000	-	.	gene_id "STRG.35373"; transcript_id "STRG.35373.2"; exon_number "13"; cov "94.377724";
HiC_scaffold_17	StringTie	exon	5176467	5176595	1000	-	.	gene_id "STRG.35373"; transcript_id "STRG.35373.2"; exon_number "14"; cov "84.271568";
HiC_scaffold_17	StringTie	exon	5183205	5183313	1000	-	.	gene_id "STRG.35373"; transcript_id "STRG.35373.2"; exon_number "15"; cov "52.861439";
HiC_scaffold_17	StringTie	exon	5187780	5187896	1000	-	.	gene_id "STRG.35373"; transcript_id "STRG.35373.2"; exon_number "16"; cov "72.506012";
HiC_scaffold_17	StringTie	exon	5189492	5189599	1000	-	.	gene_id "STRG.35373"; transcript_id "STRG.35373.2"; exon_number "17"; cov "101.814842";
HiC_scaffold_17	StringTie	exon	5192375	5193081	1000	-	.	gene_id "STRG.35373"; transcript_id "STRG.35373.2"; exon_number "18"; cov "92.365051";
HiC_scaffold_17	StringTie	exon	5196175	5196327	1000	-	.	gene_id "STRG.35373"; transcript_id "STRG.35373.2"; exon_number "19"; cov "104.783432";
HiC_scaffold_17	StringTie	exon	5211104	5211272	1000	-	.	gene_id "STRG.35373"; transcript_id "STRG.35373.2"; exon_number "20"; cov "131.204376";
HiC_scaffold_17	StringTie	exon	5235210	5235336	1000	-	.	gene_id "STRG.35373"; transcript_id "STRG.35373.2"; exon_number "21"; cov "106.828262";
HiC_scaffold_17	StringTie	exon	5236741	5236810	1000	-	.	gene_id "STRG.35373"; transcript_id "STRG.35373.2"; exon_number "22"; cov "31.889952";
HiC_scaffold_17	StringTie	transcript	5151598	5236810	1000	-	.	gene_id "STRG.35373"; transcript_id "STRG.35373.3"; cov "40.698566"; FPKM "1.611083"; TPM "3.784168";
HiC_scaffold_17	StringTie	exon	5151598	5151960	1000	-	.	gene_id "STRG.35373"; transcript_id "STRG.35373.3"; exon_number "1"; cov "19.099487";
HiC_scaffold_17	StringTie	exon	5152316	5152418	1000	-	.	gene_id "STRG.35373"; transcript_id "STRG.35373.3"; exon_number "2"; cov "49.542400";
HiC_scaffold_17	StringTie	exon	5152664	5152802	1000	-	.	gene_id "STRG.35373"; transcript_id "STRG.35373.3"; exon_number "3"; cov "31.189730";
HiC_scaffold_17	StringTie	exon	5152900	5153120	1000	-	.	gene_id "STRG.35373"; transcript_id "STRG.35373.3"; exon_number "4"; cov "38.214874";
HiC_scaffold_17	StringTie	exon	5153675	5153795	1000	-	.	gene_id "STRG.35373"; transcript_id "STRG.35373.3"; exon_number "5"; cov "33.195938";
HiC_scaffold_17	StringTie	exon	5154423	5154656	1000	-	.	gene_id "STRG.35373"; transcript_id "STRG.35373.3"; exon_number "6"; cov "53.369926";
HiC_scaffold_17	StringTie	exon	5155729	5155931	1000	-	.	gene_id "STRG.35373"; transcript_id "STRG.35373.3"; exon_number "7"; cov "45.752399";
HiC_scaffold_17	StringTie	exon	5156134	5156293	1000	-	.	gene_id "STRG.35373"; transcript_id "STRG.35373.3"; exon_number "8"; cov "51.249657";
HiC_scaffold_17	StringTie	exon	5157291	5157393	1000	-	.	gene_id "STRG.35373"; transcript_id "STRG.35373.3"; exon_number "9"; cov "54.571980";
HiC_scaffold_17	StringTie	exon	5163343	5163515	1000	-	.	gene_id "STRG.35373"; transcript_id "STRG.35373.3"; exon_number "10"; cov "42.120056";
HiC_scaffold_17	StringTie	exon	5163760	5163980	1000	-	.	gene_id "STRG.35373"; transcript_id "STRG.35373.3"; exon_number "11"; cov "39.417408";
HiC_scaffold_17	StringTie	exon	5171023	5171142	1000	-	.	gene_id "STRG.35373"; transcript_id "STRG.35373.3"; exon_number "12"; cov "54.490437";
HiC_scaffold_17	StringTie	exon	5173466	5173620	1000	-	.	gene_id "STRG.35373"; transcript_id "STRG.35373.3"; exon_number "13"; cov "42.592690";
HiC_scaffold_17	StringTie	exon	5176467	5176595	1000	-	.	gene_id "STRG.35373"; transcript_id "STRG.35373.3"; exon_number "14"; cov "38.030010";
HiC_scaffold_17	StringTie	exon	5183205	5183310	1000	-	.	gene_id "STRG.35373"; transcript_id "STRG.35373.3"; exon_number "15"; cov "23.844309";
HiC_scaffold_17	StringTie	exon	5187780	5187896	1000	-	.	gene_id "STRG.35373"; transcript_id "STRG.35373.3"; exon_number "16"; cov "32.844223";
HiC_scaffold_17	StringTie	exon	5189492	5189599	1000	-	.	gene_id "STRG.35373"; transcript_id "STRG.35373.3"; exon_number "17"; cov "46.120724";
HiC_scaffold_17	StringTie	exon	5192375	5193081	1000	-	.	gene_id "STRG.35373"; transcript_id "STRG.35373.3"; exon_number "18"; cov "41.836391";
HiC_scaffold_17	StringTie	exon	5196175	5196327	1000	-	.	gene_id "STRG.35373"; transcript_id "STRG.35373.3"; exon_number "19"; cov "47.462265";
HiC_scaffold_17	StringTie	exon	5211104	5211272	1000	-	.	gene_id "STRG.35373"; transcript_id "STRG.35373.3"; exon_number "20"; cov "59.431374";
HiC_scaffold_17	StringTie	exon	5235210	5235336	1000	-	.	gene_id "STRG.35373"; transcript_id "STRG.35373.3"; exon_number "21"; cov "48.391731";
HiC_scaffold_17	StringTie	exon	5236741	5236810	1000	-	.	gene_id "STRG.35373"; transcript_id "STRG.35373.3"; exon_number "22"; cov "14.445711";
HiC_scaffold_17	StringTie	transcript	5248875	5250249	1000	-	.	gene_id "STRG.35374"; transcript_id "STRG.35374.1"; cov "10.731273"; FPKM "0.424805"; TPM "0.997798";
HiC_scaffold_17	StringTie	exon	5248875	5250249	1000	-	.	gene_id "STRG.35374"; transcript_id "STRG.35374.1"; exon_number "1"; cov "10.731273";
HiC_scaffold_17	StringTie	transcript	5256772	5256984	1000	-	.	gene_id "STRG.35375"; transcript_id "STRG.35375.1"; cov "2.821596"; FPKM "0.111695"; TPM "0.262353";
HiC_scaffold_17	StringTie	exon	5256772	5256984	1000	-	.	gene_id "STRG.35375"; transcript_id "STRG.35375.1"; exon_number "1"; cov "2.821596";
HiC_scaffold_17	StringTie	transcript	5263708	5264398	1000	-	.	gene_id "STRG.35376"; transcript_id "STRG.35376.1"; cov "3.089725"; FPKM "0.122309"; TPM "0.287284";
HiC_scaffold_17	StringTie	exon	5263708	5264398	1000	-	.	gene_id "STRG.35376"; transcript_id "STRG.35376.1"; exon_number "1"; cov "3.089725";
HiC_scaffold_17	StringTie	transcript	5301359	5352095	1000	-	.	gene_id "STRG.35377"; transcript_id "STRG.35377.1"; cov "22.887365"; FPKM "0.906013"; TPM "2.128076";
HiC_scaffold_17	StringTie	exon	5301359	5304895	1000	-	.	gene_id "STRG.35377"; transcript_id "STRG.35377.1"; exon_number "1"; cov "22.291225";
HiC_scaffold_17	StringTie	exon	5307840	5308063	1000	-	.	gene_id "STRG.35377"; transcript_id "STRG.35377.1"; exon_number "2"; cov "20.376757";
HiC_scaffold_17	StringTie	exon	5308334	5308383	1000	-	.	gene_id "STRG.35377"; transcript_id "STRG.35377.1"; exon_number "3"; cov "39.604668";
HiC_scaffold_17	StringTie	exon	5310946	5311039	1000	-	.	gene_id "STRG.35377"; transcript_id "STRG.35377.1"; exon_number "4"; cov "37.755726";
HiC_scaffold_17	StringTie	exon	5313127	5313198	1000	-	.	gene_id "STRG.35377"; transcript_id "STRG.35377.1"; exon_number "5"; cov "32.929222";
HiC_scaffold_17	StringTie	exon	5324307	5324443	1000	-	.	gene_id "STRG.35377"; transcript_id "STRG.35377.1"; exon_number "6"; cov "34.208908";
HiC_scaffold_17	StringTie	exon	5327394	5327457	1000	-	.	gene_id "STRG.35377"; transcript_id "STRG.35377.1"; exon_number "7"; cov "20.968750";
HiC_scaffold_17	StringTie	exon	5338695	5338816	1000	-	.	gene_id "STRG.35377"; transcript_id "STRG.35377.1"; exon_number "8"; cov "15.041957";
HiC_scaffold_17	StringTie	exon	5341322	5341523	1000	-	.	gene_id "STRG.35377"; transcript_id "STRG.35377.1"; exon_number "9"; cov "25.821352";
HiC_scaffold_17	StringTie	exon	5345230	5345354	1000	-	.	gene_id "STRG.35377"; transcript_id "STRG.35377.1"; exon_number "10"; cov "34.228939";
HiC_scaffold_17	StringTie	exon	5351554	5352095	1000	-	.	gene_id "STRG.35377"; transcript_id "STRG.35377.1"; exon_number "11"; cov "17.783495";
HiC_scaffold_17	StringTie	transcript	5352626	5703047	1000	-	.	gene_id "STRG.35378"; transcript_id "STRG.35378.1"; cov "22.483992"; FPKM "0.890046"; TPM "2.090570";
HiC_scaffold_17	StringTie	exon	5352626	5352876	1000	-	.	gene_id "STRG.35378"; transcript_id "STRG.35378.1"; exon_number "1"; cov "11.941536";
HiC_scaffold_17	StringTie	exon	5361304	5361490	1000	-	.	gene_id "STRG.35378"; transcript_id "STRG.35378.1"; exon_number "2"; cov "12.511439";
HiC_scaffold_17	StringTie	exon	5395015	5395052	1000	-	.	gene_id "STRG.35378"; transcript_id "STRG.35378.1"; exon_number "3"; cov "11.676588";
HiC_scaffold_17	StringTie	exon	5418147	5418198	1000	-	.	gene_id "STRG.35378"; transcript_id "STRG.35378.1"; exon_number "4"; cov "10.546703";
HiC_scaffold_17	StringTie	exon	5460326	5460377	1000	-	.	gene_id "STRG.35378"; transcript_id "STRG.35378.1"; exon_number "5"; cov "13.870880";
HiC_scaffold_17	StringTie	exon	5470125	5470161	1000	-	.	gene_id "STRG.35378"; transcript_id "STRG.35378.1"; exon_number "6"; cov "18.071428";
HiC_scaffold_17	StringTie	exon	5477244	5477324	1000	-	.	gene_id "STRG.35378"; transcript_id "STRG.35378.1"; exon_number "7"; cov "18.643740";
HiC_scaffold_17	StringTie	exon	5548785	5548832	1000	-	.	gene_id "STRG.35378"; transcript_id "STRG.35378.1"; exon_number "8"; cov "15.864062";
HiC_scaffold_17	StringTie	exon	5701143	5701967	1000	-	.	gene_id "STRG.35378"; transcript_id "STRG.35378.1"; exon_number "9"; cov "30.655998";
HiC_scaffold_17	StringTie	exon	5702926	5703047	1000	-	.	gene_id "STRG.35378"; transcript_id "STRG.35378.1"; exon_number "10"; cov "22.815983";
HiC_scaffold_17	StringTie	transcript	5192708	5192974	1000	+	.	gene_id "STRG.35379"; transcript_id "STRG.35379.1"; cov "2.981273"; FPKM "0.118016"; TPM "0.277200";
HiC_scaffold_17	StringTie	exon	5192708	5192974	1000	+	.	gene_id "STRG.35379"; transcript_id "STRG.35379.1"; exon_number "1"; cov "2.981273";
HiC_scaffold_17	StringTie	transcript	5888888	5892730	1000	+	.	gene_id "STRG.35380"; transcript_id "STRG.35380.1"; cov "4.219939"; FPKM "0.167049"; TPM "0.392372";
HiC_scaffold_17	StringTie	exon	5888888	5889029	1000	+	.	gene_id "STRG.35380"; transcript_id "STRG.35380.1"; exon_number "1"; cov "4.173709";
HiC_scaffold_17	StringTie	exon	5892654	5892730	1000	+	.	gene_id "STRG.35380"; transcript_id "STRG.35380.1"; exon_number "2"; cov "4.305195";
HiC_scaffold_17	StringTie	transcript	5957200	5957500	1000	+	.	gene_id "STRG.35381"; transcript_id "STRG.35381.1"; cov "7.342193"; FPKM "0.290646"; TPM "0.682680";
HiC_scaffold_17	StringTie	exon	5957200	5957500	1000	+	.	gene_id "STRG.35381"; transcript_id "STRG.35381.1"; exon_number "1"; cov "7.342193";
HiC_scaffold_17	StringTie	transcript	6007853	6009786	1000	+	.	gene_id "STRG.35382"; transcript_id "STRG.35382.1"; cov "7.539837"; FPKM "0.298470"; TPM "0.701057";
HiC_scaffold_17	StringTie	exon	6007853	6009786	1000	+	.	gene_id "STRG.35382"; transcript_id "STRG.35382.1"; exon_number "1"; cov "7.539837";
HiC_scaffold_17	StringTie	transcript	6012609	6013107	1000	+	.	gene_id "STRG.35383"; transcript_id "STRG.35383.1"; cov "65.159607"; FPKM "2.579392"; TPM "6.058565";
HiC_scaffold_17	StringTie	exon	6012609	6013107	1000	+	.	gene_id "STRG.35383"; transcript_id "STRG.35383.1"; exon_number "1"; cov "65.159607";
HiC_scaffold_17	StringTie	transcript	6015181	6050517	1000	+	.	gene_id "STRG.35384"; transcript_id "STRG.35384.1"; cov "5.737942"; FPKM "0.227141"; TPM "0.533516";
HiC_scaffold_17	StringTie	exon	6015181	6015248	1000	+	.	gene_id "STRG.35384"; transcript_id "STRG.35384.1"; exon_number "1"; cov "1.414360";
HiC_scaffold_17	StringTie	exon	6024777	6024905	1000	+	.	gene_id "STRG.35384"; transcript_id "STRG.35384.1"; exon_number "2"; cov "4.170315";
HiC_scaffold_17	StringTie	exon	6038044	6038109	1000	+	.	gene_id "STRG.35384"; transcript_id "STRG.35384.1"; exon_number "3"; cov "3.165776";
HiC_scaffold_17	StringTie	exon	6039787	6039916	1000	+	.	gene_id "STRG.35384"; transcript_id "STRG.35384.1"; exon_number "4"; cov "5.053394";
HiC_scaffold_17	StringTie	exon	6040290	6040445	1000	+	.	gene_id "STRG.35384"; transcript_id "STRG.35384.1"; exon_number "5"; cov "7.737557";
HiC_scaffold_17	StringTie	exon	6047417	6047587	1000	+	.	gene_id "STRG.35384"; transcript_id "STRG.35384.1"; exon_number "6"; cov "11.958722";
HiC_scaffold_17	StringTie	exon	6047678	6047755	1000	+	.	gene_id "STRG.35384"; transcript_id "STRG.35384.1"; exon_number "7"; cov "9.915537";
HiC_scaffold_17	StringTie	exon	6048416	6050517	1000	+	.	gene_id "STRG.35384"; transcript_id "STRG.35384.1"; exon_number "8"; cov "5.287625";
HiC_scaffold_17	StringTie	transcript	6195705	6195939	1000	+	.	gene_id "STRG.35385"; transcript_id "STRG.35385.1"; cov "8.410874"; FPKM "0.332951"; TPM "0.782046";
HiC_scaffold_17	StringTie	exon	6195705	6195939	1000	+	.	gene_id "STRG.35385"; transcript_id "STRG.35385.1"; exon_number "1"; cov "8.410874";
HiC_scaffold_17	StringTie	transcript	6202184	6202687	1000	+	.	gene_id "STRG.35384"; transcript_id "STRG.35384.2"; cov "2.694004"; FPKM "0.106644"; TPM "0.250490";
HiC_scaffold_17	StringTie	exon	6202184	6202687	1000	+	.	gene_id "STRG.35384"; transcript_id "STRG.35384.2"; exon_number "1"; cov "2.694004";
HiC_scaffold_17	StringTie	transcript	5773956	5774159	1000	-	.	gene_id "STRG.35386"; transcript_id "STRG.35386.1"; cov "2.960784"; FPKM "0.117205"; TPM "0.275295";
HiC_scaffold_17	StringTie	exon	5773956	5774159	1000	-	.	gene_id "STRG.35386"; transcript_id "STRG.35386.1"; exon_number "1"; cov "2.960784";
HiC_scaffold_17	StringTie	transcript	6231287	6231524	1000	+	.	gene_id "STRG.35387"; transcript_id "STRG.35387.1"; cov "4.052521"; FPKM "0.160422"; TPM "0.376805";
HiC_scaffold_17	StringTie	exon	6231287	6231524	1000	+	.	gene_id "STRG.35387"; transcript_id "STRG.35387.1"; exon_number "1"; cov "4.052521";
HiC_scaffold_17	StringTie	transcript	6475389	6476160	1000	-	.	gene_id "STRG.35388"; transcript_id "STRG.35388.1"; cov "3.862694"; FPKM "0.152908"; TPM "0.359155";
HiC_scaffold_17	StringTie	exon	6475389	6476160	1000	-	.	gene_id "STRG.35388"; transcript_id "STRG.35388.1"; exon_number "1"; cov "3.862694";
HiC_scaffold_17	StringTie	transcript	6582531	6602078	1000	-	.	gene_id "STRG.35389"; transcript_id "STRG.35389.1"; cov "424.796356"; FPKM "16.815882"; TPM "39.497723";
HiC_scaffold_17	StringTie	exon	6582531	6582840	1000	-	.	gene_id "STRG.35389"; transcript_id "STRG.35389.1"; exon_number "1"; cov "244.846848";
HiC_scaffold_17	StringTie	exon	6584932	6585033	1000	-	.	gene_id "STRG.35389"; transcript_id "STRG.35389.1"; exon_number "2"; cov "626.954529";
HiC_scaffold_17	StringTie	exon	6585122	6585261	1000	-	.	gene_id "STRG.35389"; transcript_id "STRG.35389.1"; exon_number "3"; cov "733.661987";
HiC_scaffold_17	StringTie	exon	6599708	6599828	1000	-	.	gene_id "STRG.35389"; transcript_id "STRG.35389.1"; exon_number "4"; cov "594.031128";
HiC_scaffold_17	StringTie	exon	6600516	6600796	1000	-	.	gene_id "STRG.35389"; transcript_id "STRG.35389.1"; exon_number "5"; cov "460.902954";
HiC_scaffold_17	StringTie	exon	6601930	6602078	1000	-	.	gene_id "STRG.35389"; transcript_id "STRG.35389.1"; exon_number "6"; cov "179.467651";
HiC_scaffold_17	StringTie	transcript	6602166	6606283	1000	-	.	gene_id "STRG.35390"; transcript_id "STRG.35390.1"; cov "8.206100"; FPKM "0.324845"; TPM "0.763006";
HiC_scaffold_17	StringTie	exon	6602166	6602356	1000	-	.	gene_id "STRG.35390"; transcript_id "STRG.35390.1"; exon_number "1"; cov "9.568354";
HiC_scaffold_17	StringTie	exon	6606220	6606283	1000	-	.	gene_id "STRG.35390"; transcript_id "STRG.35390.1"; exon_number "2"; cov "4.140625";
HiC_scaffold_17	StringTie	transcript	6609421	6609689	1000	-	.	gene_id "STRG.35391"; transcript_id "STRG.35391.1"; cov "4.973978"; FPKM "0.196899"; TPM "0.462482";
HiC_scaffold_17	StringTie	exon	6609421	6609689	1000	-	.	gene_id "STRG.35391"; transcript_id "STRG.35391.1"; exon_number "1"; cov "4.973978";
HiC_scaffold_17	StringTie	transcript	6488596	6577190	1000	+	.	gene_id "STRG.35392"; transcript_id "STRG.35392.1"; cov "11.862857"; FPKM "0.469600"; TPM "1.103013";
HiC_scaffold_17	StringTie	exon	6488596	6488891	1000	+	.	gene_id "STRG.35392"; transcript_id "STRG.35392.1"; exon_number "1"; cov "12.375002";
HiC_scaffold_17	StringTie	exon	6529800	6529967	1000	+	.	gene_id "STRG.35392"; transcript_id "STRG.35392.1"; exon_number "2"; cov "15.810186";
HiC_scaffold_17	StringTie	exon	6531962	6532102	1000	+	.	gene_id "STRG.35392"; transcript_id "STRG.35392.1"; exon_number "3"; cov "10.144209";
HiC_scaffold_17	StringTie	exon	6540813	6540946	1000	+	.	gene_id "STRG.35392"; transcript_id "STRG.35392.1"; exon_number "4"; cov "11.608624";
HiC_scaffold_17	StringTie	exon	6549728	6549774	1000	+	.	gene_id "STRG.35392"; transcript_id "STRG.35392.1"; exon_number "5"; cov "14.066195";
HiC_scaffold_17	StringTie	exon	6551527	6551640	1000	+	.	gene_id "STRG.35392"; transcript_id "STRG.35392.1"; exon_number "6"; cov "13.665693";
HiC_scaffold_17	StringTie	exon	6553786	6553861	1000	+	.	gene_id "STRG.35392"; transcript_id "STRG.35392.1"; exon_number "7"; cov "9.845031";
HiC_scaffold_17	StringTie	exon	6557296	6557410	1000	+	.	gene_id "STRG.35392"; transcript_id "STRG.35392.1"; exon_number "8"; cov "11.071498";
HiC_scaffold_17	StringTie	exon	6558850	6558980	1000	+	.	gene_id "STRG.35392"; transcript_id "STRG.35392.1"; exon_number "9"; cov "16.099686";
HiC_scaffold_17	StringTie	exon	6564040	6564147	1000	+	.	gene_id "STRG.35392"; transcript_id "STRG.35392.1"; exon_number "10"; cov "24.942268";
HiC_scaffold_17	StringTie	exon	6564259	6564452	1000	+	.	gene_id "STRG.35392"; transcript_id "STRG.35392.1"; exon_number "11"; cov "23.512434";
HiC_scaffold_17	StringTie	exon	6568192	6568270	1000	+	.	gene_id "STRG.35392"; transcript_id "STRG.35392.1"; exon_number "12"; cov "15.958302";
HiC_scaffold_17	StringTie	exon	6568954	6569020	1000	+	.	gene_id "STRG.35392"; transcript_id "STRG.35392.1"; exon_number "13"; cov "17.973661";
HiC_scaffold_17	StringTie	exon	6575465	6575577	1000	+	.	gene_id "STRG.35392"; transcript_id "STRG.35392.1"; exon_number "14"; cov "17.159813";
HiC_scaffold_17	StringTie	exon	6575705	6577190	1000	+	.	gene_id "STRG.35392"; transcript_id "STRG.35392.1"; exon_number "15"; cov "7.716016";
HiC_scaffold_17	StringTie	transcript	6602155	6613157	1000	+	.	gene_id "STRG.35393"; transcript_id "STRG.35393.1"; cov "179.409851"; FPKM "7.102073"; TPM "16.681595";
HiC_scaffold_17	StringTie	exon	6602155	6602356	1000	+	.	gene_id "STRG.35393"; transcript_id "STRG.35393.1"; exon_number "1"; cov "345.265045";
HiC_scaffold_17	StringTie	exon	6606220	6606303	1000	+	.	gene_id "STRG.35393"; transcript_id "STRG.35393.1"; exon_number "2"; cov "670.741516";
HiC_scaffold_17	StringTie	exon	6608497	6613157	1000	+	.	gene_id "STRG.35393"; transcript_id "STRG.35393.1"; exon_number "3"; cov "163.367249";
HiC_scaffold_17	StringTie	transcript	6600578	6602031	1000	+	.	gene_id "STRG.35394"; transcript_id "STRG.35394.1"; cov "6.057113"; FPKM "0.239775"; TPM "0.563193";
HiC_scaffold_17	StringTie	exon	6600578	6600796	1000	+	.	gene_id "STRG.35394"; transcript_id "STRG.35394.1"; exon_number "1"; cov "6.214612";
HiC_scaffold_17	StringTie	exon	6601930	6602031	1000	+	.	gene_id "STRG.35394"; transcript_id "STRG.35394.1"; exon_number "2"; cov "5.718954";
HiC_scaffold_17	StringTie	transcript	6579269	6580008	1000	+	.	gene_id "STRG.35395"; transcript_id "STRG.35395.1"; cov "4.072973"; FPKM "0.161232"; TPM "0.378707";
HiC_scaffold_17	StringTie	exon	6579269	6580008	1000	+	.	gene_id "STRG.35395"; transcript_id "STRG.35395.1"; exon_number "1"; cov "4.072973";
HiC_scaffold_17	StringTie	transcript	6580798	6581171	1000	+	.	gene_id "STRG.35396"; transcript_id "STRG.35396.1"; cov "3.192513"; FPKM "0.126378"; TPM "0.296841";
HiC_scaffold_17	StringTie	exon	6580798	6581171	1000	+	.	gene_id "STRG.35396"; transcript_id "STRG.35396.1"; exon_number "1"; cov "3.192513";
HiC_scaffold_17	StringTie	transcript	6616051	6676648	1000	-	.	gene_id "STRG.35397"; transcript_id "STRG.35397.1"; cov "60.236073"; FPKM "2.384490"; TPM "5.600772";
HiC_scaffold_17	StringTie	exon	6616051	6617425	1000	-	.	gene_id "STRG.35397"; transcript_id "STRG.35397.1"; exon_number "1"; cov "38.305508";
HiC_scaffold_17	StringTie	exon	6617486	6618646	1000	-	.	gene_id "STRG.35397"; transcript_id "STRG.35397.1"; exon_number "2"; cov "73.590805";
HiC_scaffold_17	StringTie	exon	6628553	6628707	1000	-	.	gene_id "STRG.35397"; transcript_id "STRG.35397.1"; exon_number "3"; cov "62.859104";
HiC_scaffold_17	StringTie	exon	6631191	6631303	1000	-	.	gene_id "STRG.35397"; transcript_id "STRG.35397.1"; exon_number "4"; cov "63.532097";
HiC_scaffold_17	StringTie	exon	6632455	6632552	1000	-	.	gene_id "STRG.35397"; transcript_id "STRG.35397.1"; exon_number "5"; cov "50.713882";
HiC_scaffold_17	StringTie	exon	6634471	6634611	1000	-	.	gene_id "STRG.35397"; transcript_id "STRG.35397.1"; exon_number "6"; cov "46.942055";
HiC_scaffold_17	StringTie	exon	6638958	6639084	1000	-	.	gene_id "STRG.35397"; transcript_id "STRG.35397.1"; exon_number "7"; cov "37.131298";
HiC_scaffold_17	StringTie	exon	6640014	6640137	1000	-	.	gene_id "STRG.35397"; transcript_id "STRG.35397.1"; exon_number "8"; cov "26.418659";
HiC_scaffold_17	StringTie	exon	6641046	6641218	1000	-	.	gene_id "STRG.35397"; transcript_id "STRG.35397.1"; exon_number "9"; cov "52.414577";
HiC_scaffold_17	StringTie	exon	6645219	6645251	1000	-	.	gene_id "STRG.35397"; transcript_id "STRG.35397.1"; exon_number "10"; cov "44.367928";
HiC_scaffold_17	StringTie	exon	6648862	6649117	1000	-	.	gene_id "STRG.35397"; transcript_id "STRG.35397.1"; exon_number "11"; cov "47.616013";
HiC_scaffold_17	StringTie	exon	6649995	6650213	1000	-	.	gene_id "STRG.35397"; transcript_id "STRG.35397.1"; exon_number "12"; cov "53.106289";
HiC_scaffold_17	StringTie	exon	6651270	6651453	1000	-	.	gene_id "STRG.35397"; transcript_id "STRG.35397.1"; exon_number "13"; cov "96.589607";
HiC_scaffold_17	StringTie	exon	6656030	6656138	1000	-	.	gene_id "STRG.35397"; transcript_id "STRG.35397.1"; exon_number "14"; cov "116.971954";
HiC_scaffold_17	StringTie	exon	6656596	6656700	1000	-	.	gene_id "STRG.35397"; transcript_id "STRG.35397.1"; exon_number "15"; cov "90.712944";
HiC_scaffold_17	StringTie	exon	6658697	6658827	1000	-	.	gene_id "STRG.35397"; transcript_id "STRG.35397.1"; exon_number "16"; cov "73.579277";
HiC_scaffold_17	StringTie	exon	6661026	6661173	1000	-	.	gene_id "STRG.35397"; transcript_id "STRG.35397.1"; exon_number "17"; cov "64.565132";
HiC_scaffold_17	StringTie	exon	6661510	6661600	1000	-	.	gene_id "STRG.35397"; transcript_id "STRG.35397.1"; exon_number "18"; cov "67.108376";
HiC_scaffold_17	StringTie	exon	6662593	6662704	1000	-	.	gene_id "STRG.35397"; transcript_id "STRG.35397.1"; exon_number "19"; cov "84.849594";
HiC_scaffold_17	StringTie	exon	6664116	6664195	1000	-	.	gene_id "STRG.35397"; transcript_id "STRG.35397.1"; exon_number "20"; cov "84.536530";
HiC_scaffold_17	StringTie	exon	6664459	6664575	1000	-	.	gene_id "STRG.35397"; transcript_id "STRG.35397.1"; exon_number "21"; cov "87.160126";
HiC_scaffold_17	StringTie	exon	6666819	6666937	1000	-	.	gene_id "STRG.35397"; transcript_id "STRG.35397.1"; exon_number "22"; cov "81.612930";
HiC_scaffold_17	StringTie	exon	6674817	6674861	1000	-	.	gene_id "STRG.35397"; transcript_id "STRG.35397.1"; exon_number "23"; cov "74.295143";
HiC_scaffold_17	StringTie	exon	6675488	6675695	1000	-	.	gene_id "STRG.35397"; transcript_id "STRG.35397.1"; exon_number "24"; cov "68.622520";
HiC_scaffold_17	StringTie	exon	6676576	6676648	1000	-	.	gene_id "STRG.35397"; transcript_id "STRG.35397.1"; exon_number "25"; cov "41.267429";
HiC_scaffold_17	StringTie	transcript	6616051	6676648	1000	-	.	gene_id "STRG.35397"; transcript_id "STRG.35397.2"; cov "8.822094"; FPKM "0.349229"; TPM "0.820282";
HiC_scaffold_17	StringTie	exon	6616051	6618646	1000	-	.	gene_id "STRG.35397"; transcript_id "STRG.35397.2"; exon_number "1"; cov "8.978085";
HiC_scaffold_17	StringTie	exon	6628553	6628707	1000	-	.	gene_id "STRG.35397"; transcript_id "STRG.35397.2"; exon_number "2"; cov "8.160034";
HiC_scaffold_17	StringTie	exon	6631191	6631303	1000	-	.	gene_id "STRG.35397"; transcript_id "STRG.35397.2"; exon_number "3"; cov "8.247398";
HiC_scaffold_17	StringTie	exon	6632455	6632552	1000	-	.	gene_id "STRG.35397"; transcript_id "STRG.35397.2"; exon_number "4"; cov "6.583406";
HiC_scaffold_17	StringTie	exon	6634471	6634611	1000	-	.	gene_id "STRG.35397"; transcript_id "STRG.35397.2"; exon_number "5"; cov "6.093768";
HiC_scaffold_17	StringTie	exon	6638958	6639084	1000	-	.	gene_id "STRG.35397"; transcript_id "STRG.35397.2"; exon_number "6"; cov "4.820187";
HiC_scaffold_17	StringTie	exon	6640014	6640137	1000	-	.	gene_id "STRG.35397"; transcript_id "STRG.35397.2"; exon_number "7"; cov "3.429530";
HiC_scaffold_17	StringTie	exon	6641046	6641218	1000	-	.	gene_id "STRG.35397"; transcript_id "STRG.35397.2"; exon_number "8"; cov "6.804182";
HiC_scaffold_17	StringTie	exon	6645219	6645251	1000	-	.	gene_id "STRG.35397"; transcript_id "STRG.35397.2"; exon_number "9"; cov "5.759608";
HiC_scaffold_17	StringTie	exon	6648862	6649117	1000	-	.	gene_id "STRG.35397"; transcript_id "STRG.35397.2"; exon_number "10"; cov "6.556877";
HiC_scaffold_17	StringTie	exon	6649995	6650213	1000	-	.	gene_id "STRG.35397"; transcript_id "STRG.35397.2"; exon_number "11"; cov "7.069970";
HiC_scaffold_17	StringTie	exon	6651270	6651453	1000	-	.	gene_id "STRG.35397"; transcript_id "STRG.35397.2"; exon_number "12"; cov "12.858849";
HiC_scaffold_17	StringTie	exon	6653910	6653927	1000	-	.	gene_id "STRG.35397"; transcript_id "STRG.35397.2"; exon_number "13"; cov "16.242004";
HiC_scaffold_17	StringTie	exon	6656030	6656138	1000	-	.	gene_id "STRG.35397"; transcript_id "STRG.35397.2"; exon_number "14"; cov "15.544796";
HiC_scaffold_17	StringTie	exon	6656596	6656700	1000	-	.	gene_id "STRG.35397"; transcript_id "STRG.35397.2"; exon_number "15"; cov "12.055147";
HiC_scaffold_17	StringTie	exon	6658697	6658827	1000	-	.	gene_id "STRG.35397"; transcript_id "STRG.35397.2"; exon_number "16"; cov "9.778196";
HiC_scaffold_17	StringTie	exon	6661026	6661173	1000	-	.	gene_id "STRG.35397"; transcript_id "STRG.35397.2"; exon_number "17"; cov "8.580276";
HiC_scaffold_17	StringTie	exon	6661510	6661600	1000	-	.	gene_id "STRG.35397"; transcript_id "STRG.35397.2"; exon_number "18"; cov "8.918258";
HiC_scaffold_17	StringTie	exon	6662593	6662704	1000	-	.	gene_id "STRG.35397"; transcript_id "STRG.35397.2"; exon_number "19"; cov "11.275947";
HiC_scaffold_17	StringTie	exon	6664116	6664195	1000	-	.	gene_id "STRG.35397"; transcript_id "STRG.35397.2"; exon_number "20"; cov "11.234342";
HiC_scaffold_17	StringTie	exon	6664459	6664575	1000	-	.	gene_id "STRG.35397"; transcript_id "STRG.35397.2"; exon_number "21"; cov "11.582998";
HiC_scaffold_17	StringTie	exon	6666819	6666937	1000	-	.	gene_id "STRG.35397"; transcript_id "STRG.35397.2"; exon_number "22"; cov "10.881863";
HiC_scaffold_17	StringTie	exon	6674817	6674861	1000	-	.	gene_id "STRG.35397"; transcript_id "STRG.35397.2"; exon_number "23"; cov "9.906127";
HiC_scaffold_17	StringTie	exon	6675488	6675695	1000	-	.	gene_id "STRG.35397"; transcript_id "STRG.35397.2"; exon_number "24"; cov "9.149771";
HiC_scaffold_17	StringTie	exon	6676576	6676648	1000	-	.	gene_id "STRG.35397"; transcript_id "STRG.35397.2"; exon_number "25"; cov "5.502385";
HiC_scaffold_17	StringTie	transcript	6616051	6676648	1000	-	.	gene_id "STRG.35397"; transcript_id "STRG.35397.3"; cov "36.295067"; FPKM "1.436767"; TPM "3.374729";
HiC_scaffold_17	StringTie	exon	6616051	6618646	1000	-	.	gene_id "STRG.35397"; transcript_id "STRG.35397.3"; exon_number "1"; cov "40.979069";
HiC_scaffold_17	StringTie	exon	6628553	6628707	1000	-	.	gene_id "STRG.35397"; transcript_id "STRG.35397.3"; exon_number "2"; cov "37.245201";
HiC_scaffold_17	StringTie	exon	6631191	6631303	1000	-	.	gene_id "STRG.35397"; transcript_id "STRG.35397.3"; exon_number "3"; cov "37.643959";
HiC_scaffold_17	StringTie	exon	6632455	6632552	1000	-	.	gene_id "STRG.35397"; transcript_id "STRG.35397.3"; exon_number "4"; cov "30.048933";
HiC_scaffold_17	StringTie	exon	6634471	6634611	1000	-	.	gene_id "STRG.35397"; transcript_id "STRG.35397.3"; exon_number "5"; cov "27.814053";
HiC_scaffold_17	StringTie	exon	6638958	6639084	1000	-	.	gene_id "STRG.35397"; transcript_id "STRG.35397.3"; exon_number "6"; cov "22.000996";
HiC_scaffold_17	StringTie	exon	6640014	6640137	1000	-	.	gene_id "STRG.35397"; transcript_id "STRG.35397.3"; exon_number "7"; cov "15.653557";
HiC_scaffold_17	StringTie	exon	6641046	6641218	1000	-	.	gene_id "STRG.35397"; transcript_id "STRG.35397.3"; exon_number "8"; cov "31.056629";
HiC_scaffold_17	StringTie	exon	6645219	6645251	1000	-	.	gene_id "STRG.35397"; transcript_id "STRG.35397.3"; exon_number "9"; cov "26.288836";
HiC_scaffold_17	StringTie	exon	6648979	6649117	1000	-	.	gene_id "STRG.35397"; transcript_id "STRG.35397.3"; exon_number "10"; cov "22.702105";
HiC_scaffold_17	StringTie	exon	6649995	6650213	1000	-	.	gene_id "STRG.35397"; transcript_id "STRG.35397.3"; exon_number "11"; cov "24.022800";
HiC_scaffold_17	StringTie	exon	6651270	6651453	1000	-	.	gene_id "STRG.35397"; transcript_id "STRG.35397.3"; exon_number "12"; cov "43.692623";
HiC_scaffold_17	StringTie	exon	6656030	6656138	1000	-	.	gene_id "STRG.35397"; transcript_id "STRG.35397.3"; exon_number "13"; cov "52.912647";
HiC_scaffold_17	StringTie	exon	6656596	6656700	1000	-	.	gene_id "STRG.35397"; transcript_id "STRG.35397.3"; exon_number "14"; cov "41.034290";
HiC_scaffold_17	StringTie	exon	6658697	6658827	1000	-	.	gene_id "STRG.35397"; transcript_id "STRG.35397.3"; exon_number "15"; cov "33.283817";
HiC_scaffold_17	StringTie	exon	6661026	6661173	1000	-	.	gene_id "STRG.35397"; transcript_id "STRG.35397.3"; exon_number "16"; cov "29.206244";
HiC_scaffold_17	StringTie	exon	6661510	6661600	1000	-	.	gene_id "STRG.35397"; transcript_id "STRG.35397.3"; exon_number "17"; cov "30.356688";
HiC_scaffold_17	StringTie	exon	6662593	6662704	1000	-	.	gene_id "STRG.35397"; transcript_id "STRG.35397.3"; exon_number "18"; cov "38.381985";
HiC_scaffold_17	StringTie	exon	6664116	6664195	1000	-	.	gene_id "STRG.35397"; transcript_id "STRG.35397.3"; exon_number "19"; cov "38.240368";
HiC_scaffold_17	StringTie	exon	6664459	6664575	1000	-	.	gene_id "STRG.35397"; transcript_id "STRG.35397.3"; exon_number "20"; cov "39.427158";
HiC_scaffold_17	StringTie	exon	6666819	6666937	1000	-	.	gene_id "STRG.35397"; transcript_id "STRG.35397.3"; exon_number "21"; cov "35.716267";
HiC_scaffold_17	StringTie	exon	6674817	6674861	1000	-	.	gene_id "STRG.35397"; transcript_id "STRG.35397.3"; exon_number "22"; cov "32.514431";
HiC_scaffold_17	StringTie	exon	6675488	6675695	1000	-	.	gene_id "STRG.35397"; transcript_id "STRG.35397.3"; exon_number "23"; cov "30.031870";
HiC_scaffold_17	StringTie	exon	6676564	6676648	1000	-	.	gene_id "STRG.35397"; transcript_id "STRG.35397.3"; exon_number "24"; cov "20.257751";
HiC_scaffold_17	StringTie	transcript	6616051	6661177	1000	-	.	gene_id "STRG.35397"; transcript_id "STRG.35397.4"; cov "22.391287"; FPKM "0.886376"; TPM "2.081950";
HiC_scaffold_17	StringTie	exon	6616051	6618646	1000	-	.	gene_id "STRG.35397"; transcript_id "STRG.35397.4"; exon_number "1"; cov "24.845810";
HiC_scaffold_17	StringTie	exon	6628553	6628707	1000	-	.	gene_id "STRG.35397"; transcript_id "STRG.35397.4"; exon_number "2"; cov "22.581947";
HiC_scaffold_17	StringTie	exon	6631191	6631303	1000	-	.	gene_id "STRG.35397"; transcript_id "STRG.35397.4"; exon_number "3"; cov "22.823717";
HiC_scaffold_17	StringTie	exon	6632455	6632552	1000	-	.	gene_id "STRG.35397"; transcript_id "STRG.35397.4"; exon_number "4"; cov "18.218815";
HiC_scaffold_17	StringTie	exon	6634471	6634611	1000	-	.	gene_id "STRG.35397"; transcript_id "STRG.35397.4"; exon_number "5"; cov "16.863796";
HiC_scaffold_17	StringTie	exon	6638958	6639084	1000	-	.	gene_id "STRG.35397"; transcript_id "STRG.35397.4"; exon_number "6"; cov "13.339310";
HiC_scaffold_17	StringTie	exon	6640014	6640137	1000	-	.	gene_id "STRG.35397"; transcript_id "STRG.35397.4"; exon_number "7"; cov "9.490827";
HiC_scaffold_17	StringTie	exon	6641046	6641218	1000	-	.	gene_id "STRG.35397"; transcript_id "STRG.35397.4"; exon_number "8"; cov "18.829782";
HiC_scaffold_17	StringTie	exon	6645219	6645251	1000	-	.	gene_id "STRG.35397"; transcript_id "STRG.35397.4"; exon_number "9"; cov "15.939046";
HiC_scaffold_17	StringTie	exon	6648979	6649117	1000	-	.	gene_id "STRG.35397"; transcript_id "STRG.35397.4"; exon_number "10"; cov "13.764397";
HiC_scaffold_17	StringTie	exon	6649995	6650213	1000	-	.	gene_id "STRG.35397"; transcript_id "STRG.35397.4"; exon_number "11"; cov "14.565140";
HiC_scaffold_17	StringTie	exon	6651270	6651453	1000	-	.	gene_id "STRG.35397"; transcript_id "STRG.35397.4"; exon_number "12"; cov "26.491053";
HiC_scaffold_17	StringTie	exon	6653910	6653927	1000	-	.	gene_id "STRG.35397"; transcript_id "STRG.35397.4"; exon_number "13"; cov "33.460831";
HiC_scaffold_17	StringTie	exon	6656030	6656138	1000	-	.	gene_id "STRG.35397"; transcript_id "STRG.35397.4"; exon_number "14"; cov "31.954380";
HiC_scaffold_17	StringTie	exon	6656596	6656700	1000	-	.	gene_id "STRG.35397"; transcript_id "STRG.35397.4"; exon_number "15"; cov "24.780943";
HiC_scaffold_17	StringTie	exon	6658697	6658827	1000	-	.	gene_id "STRG.35397"; transcript_id "STRG.35397.4"; exon_number "16"; cov "20.100374";
HiC_scaffold_17	StringTie	exon	6661026	6661177	1000	-	.	gene_id "STRG.35397"; transcript_id "STRG.35397.4"; exon_number "17"; cov "17.670967";
HiC_scaffold_17	StringTie	transcript	6712871	6713095	1000	-	.	gene_id "STRG.35398"; transcript_id "STRG.35398.1"; cov "2.666667"; FPKM "0.105562"; TPM "0.247948";
HiC_scaffold_17	StringTie	exon	6712871	6713095	1000	-	.	gene_id "STRG.35398"; transcript_id "STRG.35398.1"; exon_number "1"; cov "2.666667";
HiC_scaffold_17	StringTie	transcript	7007874	7008203	1000	-	.	gene_id "STRG.35399"; transcript_id "STRG.35399.1"; cov "2.745455"; FPKM "0.108681"; TPM "0.255273";
HiC_scaffold_17	StringTie	exon	7007874	7008203	1000	-	.	gene_id "STRG.35399"; transcript_id "STRG.35399.1"; exon_number "1"; cov "2.745455";
HiC_scaffold_17	StringTie	transcript	7008864	7009149	1000	-	.	gene_id "STRG.35400"; transcript_id "STRG.35400.1"; cov "3.807692"; FPKM "0.150730"; TPM "0.354041";
HiC_scaffold_17	StringTie	exon	7008864	7009149	1000	-	.	gene_id "STRG.35400"; transcript_id "STRG.35400.1"; exon_number "1"; cov "3.807692";
HiC_scaffold_17	StringTie	transcript	6616841	6617216	1000	+	.	gene_id "STRG.35401"; transcript_id "STRG.35401.1"; cov "3.917553"; FPKM "0.155079"; TPM "0.364256";
HiC_scaffold_17	StringTie	exon	6616841	6617216	1000	+	.	gene_id "STRG.35401"; transcript_id "STRG.35401.1"; exon_number "1"; cov "3.917553";
HiC_scaffold_17	StringTie	transcript	7010967	7011180	1000	-	.	gene_id "STRG.35402"; transcript_id "STRG.35402.1"; cov "3.453271"; FPKM "0.136700"; TPM "0.321086";
HiC_scaffold_17	StringTie	exon	7010967	7011180	1000	-	.	gene_id "STRG.35402"; transcript_id "STRG.35402.1"; exon_number "1"; cov "3.453271";
HiC_scaffold_17	StringTie	transcript	7146218	7146528	1000	-	.	gene_id "STRG.35403"; transcript_id "STRG.35403.1"; cov "6.100000"; FPKM "0.241473"; TPM "0.567180";
HiC_scaffold_17	StringTie	exon	7146218	7146301	1000	-	.	gene_id "STRG.35403"; transcript_id "STRG.35403.1"; exon_number "1"; cov "4.595238";
HiC_scaffold_17	StringTie	exon	7146393	7146528	1000	-	.	gene_id "STRG.35403"; transcript_id "STRG.35403.1"; exon_number "2"; cov "7.029412";
HiC_scaffold_17	StringTie	transcript	7154968	7156027	1000	-	.	gene_id "STRG.35404"; transcript_id "STRG.35404.1"; cov "8.503012"; FPKM "0.336598"; TPM "0.790613";
HiC_scaffold_17	StringTie	exon	7154968	7155114	1000	-	.	gene_id "STRG.35404"; transcript_id "STRG.35404.1"; exon_number "1"; cov "6.666667";
HiC_scaffold_17	StringTie	exon	7155214	7155289	1000	-	.	gene_id "STRG.35404"; transcript_id "STRG.35404.1"; exon_number "2"; cov "10.644737";
HiC_scaffold_17	StringTie	exon	7155919	7156027	1000	-	.	gene_id "STRG.35404"; transcript_id "STRG.35404.1"; exon_number "3"; cov "9.486238";
HiC_scaffold_17	StringTie	transcript	7168016	7199123	1000	-	.	gene_id "STRG.35405"; transcript_id "STRG.35405.1"; cov "17.993509"; FPKM "0.712287"; TPM "1.673043";
HiC_scaffold_17	StringTie	exon	7168016	7168596	1000	-	.	gene_id "STRG.35405"; transcript_id "STRG.35405.1"; exon_number "1"; cov "20.543598";
HiC_scaffold_17	StringTie	exon	7177703	7177872	1000	-	.	gene_id "STRG.35405"; transcript_id "STRG.35405.1"; exon_number "2"; cov "31.965395";
HiC_scaffold_17	StringTie	exon	7180890	7181017	1000	-	.	gene_id "STRG.35405"; transcript_id "STRG.35405.1"; exon_number "3"; cov "20.199951";
HiC_scaffold_17	StringTie	exon	7183398	7183522	1000	-	.	gene_id "STRG.35405"; transcript_id "STRG.35405.1"; exon_number "4"; cov "17.786249";
HiC_scaffold_17	StringTie	exon	7183705	7183854	1000	-	.	gene_id "STRG.35405"; transcript_id "STRG.35405.1"; exon_number "5"; cov "19.076624";
HiC_scaffold_17	StringTie	exon	7195722	7195887	1000	-	.	gene_id "STRG.35405"; transcript_id "STRG.35405.1"; exon_number "6"; cov "5.706579";
HiC_scaffold_17	StringTie	exon	7197482	7197603	1000	-	.	gene_id "STRG.35405"; transcript_id "STRG.35405.1"; exon_number "7"; cov "13.577507";
HiC_scaffold_17	StringTie	exon	7197703	7197799	1000	-	.	gene_id "STRG.35405"; transcript_id "STRG.35405.1"; exon_number "8"; cov "7.734021";
HiC_scaffold_17	StringTie	exon	7199071	7199123	1000	-	.	gene_id "STRG.35405"; transcript_id "STRG.35405.1"; exon_number "9"; cov "4.787421";
HiC_scaffold_17	StringTie	transcript	7200041	7204067	1000	-	.	gene_id "STRG.35406"; transcript_id "STRG.35406.1"; cov "5.279514"; FPKM "0.208993"; TPM "0.490891";
HiC_scaffold_17	StringTie	exon	7200041	7200202	1000	-	.	gene_id "STRG.35406"; transcript_id "STRG.35406.1"; exon_number "1"; cov "6.086420";
HiC_scaffold_17	StringTie	exon	7203654	7204067	1000	-	.	gene_id "STRG.35406"; transcript_id "STRG.35406.1"; exon_number "2"; cov "4.963768";
HiC_scaffold_17	StringTie	transcript	7225385	7225624	1000	-	.	gene_id "STRG.35407"; transcript_id "STRG.35407.1"; cov "11.434375"; FPKM "0.452638"; TPM "1.063172";
HiC_scaffold_17	StringTie	exon	7225385	7225624	1000	-	.	gene_id "STRG.35407"; transcript_id "STRG.35407.1"; exon_number "1"; cov "11.434375";
HiC_scaffold_17	StringTie	transcript	7229386	7229786	1000	-	.	gene_id "STRG.35408"; transcript_id "STRG.35408.1"; cov "38.645885"; FPKM "1.529826"; TPM "3.593309";
HiC_scaffold_17	StringTie	exon	7229386	7229786	1000	-	.	gene_id "STRG.35408"; transcript_id "STRG.35408.1"; exon_number "1"; cov "38.645885";
HiC_scaffold_17	StringTie	transcript	7241650	7243092	1000	-	.	gene_id "STRG.35409"; transcript_id "STRG.35409.1"; cov "3.528369"; FPKM "0.139673"; TPM "0.328069";
HiC_scaffold_17	StringTie	exon	7241650	7241816	1000	-	.	gene_id "STRG.35409"; transcript_id "STRG.35409.1"; exon_number "1"; cov "2.814371";
HiC_scaffold_17	StringTie	exon	7242978	7243092	1000	-	.	gene_id "STRG.35409"; transcript_id "STRG.35409.1"; exon_number "2"; cov "4.565217";
HiC_scaffold_17	StringTie	transcript	7270873	7271316	1000	-	.	gene_id "STRG.35410"; transcript_id "STRG.35410.1"; cov "3.631757"; FPKM "0.143766"; TPM "0.337682";
HiC_scaffold_17	StringTie	exon	7270873	7271316	1000	-	.	gene_id "STRG.35410"; transcript_id "STRG.35410.1"; exon_number "1"; cov "3.631757";
HiC_scaffold_17	StringTie	transcript	7271660	7271964	1000	-	.	gene_id "STRG.35411"; transcript_id "STRG.35411.1"; cov "4.009836"; FPKM "0.158732"; TPM "0.372836";
HiC_scaffold_17	StringTie	exon	7271660	7271964	1000	-	.	gene_id "STRG.35411"; transcript_id "STRG.35411.1"; exon_number "1"; cov "4.009836";
HiC_scaffold_17	StringTie	transcript	7061559	7204595	1000	+	.	gene_id "STRG.35412"; transcript_id "STRG.35412.1"; cov "740.861938"; FPKM "29.327574"; TPM "68.885620";
HiC_scaffold_17	StringTie	exon	7061559	7061622	1000	+	.	gene_id "STRG.35412"; transcript_id "STRG.35412.1"; exon_number "1"; cov "223.723724";
HiC_scaffold_17	StringTie	exon	7065403	7065443	1000	+	.	gene_id "STRG.35412"; transcript_id "STRG.35412.1"; exon_number "2"; cov "427.432892";
HiC_scaffold_17	StringTie	exon	7079043	7079111	1000	+	.	gene_id "STRG.35412"; transcript_id "STRG.35412.1"; exon_number "3"; cov "635.379883";
HiC_scaffold_17	StringTie	exon	7090277	7090400	1000	+	.	gene_id "STRG.35412"; transcript_id "STRG.35412.1"; exon_number "4"; cov "706.276917";
HiC_scaffold_17	StringTie	exon	7112606	7112722	1000	+	.	gene_id "STRG.35412"; transcript_id "STRG.35412.1"; exon_number "5"; cov "703.073669";
HiC_scaffold_17	StringTie	exon	7115374	7115496	1000	+	.	gene_id "STRG.35412"; transcript_id "STRG.35412.1"; exon_number "6"; cov "678.172607";
HiC_scaffold_17	StringTie	exon	7121180	7121260	1000	+	.	gene_id "STRG.35412"; transcript_id "STRG.35412.1"; exon_number "7"; cov "722.632446";
HiC_scaffold_17	StringTie	exon	7123993	7124143	1000	+	.	gene_id "STRG.35412"; transcript_id "STRG.35412.1"; exon_number "8"; cov "793.677551";
HiC_scaffold_17	StringTie	exon	7124251	7124307	1000	+	.	gene_id "STRG.35412"; transcript_id "STRG.35412.1"; exon_number "9"; cov "1062.692383";
HiC_scaffold_17	StringTie	exon	7125730	7125791	1000	+	.	gene_id "STRG.35412"; transcript_id "STRG.35412.1"; exon_number "10"; cov "1003.061401";
HiC_scaffold_17	StringTie	exon	7135271	7135379	1000	+	.	gene_id "STRG.35412"; transcript_id "STRG.35412.1"; exon_number "11"; cov "675.387268";
HiC_scaffold_17	StringTie	exon	7143316	7143424	1000	+	.	gene_id "STRG.35412"; transcript_id "STRG.35412.1"; exon_number "12"; cov "623.542908";
HiC_scaffold_17	StringTie	exon	7144783	7144936	1000	+	.	gene_id "STRG.35412"; transcript_id "STRG.35412.1"; exon_number "13"; cov "757.639343";
HiC_scaffold_17	StringTie	exon	7145025	7145195	1000	+	.	gene_id "STRG.35412"; transcript_id "STRG.35412.1"; exon_number "14"; cov "701.036743";
HiC_scaffold_17	StringTie	exon	7146191	7146301	1000	+	.	gene_id "STRG.35412"; transcript_id "STRG.35412.1"; exon_number "15"; cov "589.518555";
HiC_scaffold_17	StringTie	exon	7146393	7146527	1000	+	.	gene_id "STRG.35412"; transcript_id "STRG.35412.1"; exon_number "16"; cov "661.492554";
HiC_scaffold_17	StringTie	exon	7149921	7150025	1000	+	.	gene_id "STRG.35412"; transcript_id "STRG.35412.1"; exon_number "17"; cov "556.903442";
HiC_scaffold_17	StringTie	exon	7151285	7151371	1000	+	.	gene_id "STRG.35412"; transcript_id "STRG.35412.1"; exon_number "18"; cov "695.203979";
HiC_scaffold_17	StringTie	exon	7154962	7155114	1000	+	.	gene_id "STRG.35412"; transcript_id "STRG.35412.1"; exon_number "19"; cov "930.486511";
HiC_scaffold_17	StringTie	exon	7155214	7155289	1000	+	.	gene_id "STRG.35412"; transcript_id "STRG.35412.1"; exon_number "20"; cov "753.449829";
HiC_scaffold_17	StringTie	exon	7155919	7156036	1000	+	.	gene_id "STRG.35412"; transcript_id "STRG.35412.1"; exon_number "21"; cov "724.545837";
HiC_scaffold_17	StringTie	exon	7158125	7158263	1000	+	.	gene_id "STRG.35412"; transcript_id "STRG.35412.1"; exon_number "22"; cov "886.654724";
HiC_scaffold_17	StringTie	exon	7158372	7158481	1000	+	.	gene_id "STRG.35412"; transcript_id "STRG.35412.1"; exon_number "23"; cov "715.151489";
HiC_scaffold_17	StringTie	exon	7159167	7159233	1000	+	.	gene_id "STRG.35412"; transcript_id "STRG.35412.1"; exon_number "24"; cov "681.189026";
HiC_scaffold_17	StringTie	exon	7163647	7163798	1000	+	.	gene_id "STRG.35412"; transcript_id "STRG.35412.1"; exon_number "25"; cov "757.224304";
HiC_scaffold_17	StringTie	exon	7164241	7164383	1000	+	.	gene_id "STRG.35412"; transcript_id "STRG.35412.1"; exon_number "26"; cov "1057.321045";
HiC_scaffold_17	StringTie	exon	7164817	7165003	1000	+	.	gene_id "STRG.35412"; transcript_id "STRG.35412.1"; exon_number "27"; cov "732.441772";
HiC_scaffold_17	StringTie	exon	7166054	7166239	1000	+	.	gene_id "STRG.35412"; transcript_id "STRG.35412.1"; exon_number "28"; cov "656.399780";
HiC_scaffold_17	StringTie	exon	7167264	7167422	1000	+	.	gene_id "STRG.35412"; transcript_id "STRG.35412.1"; exon_number "29"; cov "594.087341";
HiC_scaffold_17	StringTie	exon	7168016	7168596	1000	+	.	gene_id "STRG.35412"; transcript_id "STRG.35412.1"; exon_number "30"; cov "624.750793";
HiC_scaffold_17	StringTie	exon	7177703	7177872	1000	+	.	gene_id "STRG.35412"; transcript_id "STRG.35412.1"; exon_number "31"; cov "1126.497559";
HiC_scaffold_17	StringTie	exon	7180890	7181017	1000	+	.	gene_id "STRG.35412"; transcript_id "STRG.35412.1"; exon_number "32"; cov "1103.777954";
HiC_scaffold_17	StringTie	exon	7183398	7183522	1000	+	.	gene_id "STRG.35412"; transcript_id "STRG.35412.1"; exon_number "33"; cov "1299.885132";
HiC_scaffold_17	StringTie	exon	7183705	7183854	1000	+	.	gene_id "STRG.35412"; transcript_id "STRG.35412.1"; exon_number "34"; cov "1284.017456";
HiC_scaffold_17	StringTie	exon	7195722	7195887	1000	+	.	gene_id "STRG.35412"; transcript_id "STRG.35412.1"; exon_number "35"; cov "949.285767";
HiC_scaffold_17	StringTie	exon	7197482	7197603	1000	+	.	gene_id "STRG.35412"; transcript_id "STRG.35412.1"; exon_number "36"; cov "620.351501";
HiC_scaffold_17	StringTie	exon	7197703	7197799	1000	+	.	gene_id "STRG.35412"; transcript_id "STRG.35412.1"; exon_number "37"; cov "579.575134";
HiC_scaffold_17	StringTie	exon	7199071	7199168	1000	+	.	gene_id "STRG.35412"; transcript_id "STRG.35412.1"; exon_number "38"; cov "589.827332";
HiC_scaffold_17	StringTie	exon	7200042	7200202	1000	+	.	gene_id "STRG.35412"; transcript_id "STRG.35412.1"; exon_number "39"; cov "920.175659";
HiC_scaffold_17	StringTie	exon	7203654	7204595	1000	+	.	gene_id "STRG.35412"; transcript_id "STRG.35412.1"; exon_number "40"; cov "575.170288";
HiC_scaffold_17	StringTie	transcript	7274030	7275434	1000	-	.	gene_id "STRG.35413"; transcript_id "STRG.35413.1"; cov "5.987805"; FPKM "0.237032"; TPM "0.556748";
HiC_scaffold_17	StringTie	exon	7274030	7274708	1000	-	.	gene_id "STRG.35413"; transcript_id "STRG.35413.1"; exon_number "1"; cov "8.295287";
HiC_scaffold_17	StringTie	exon	7275089	7275434	1000	-	.	gene_id "STRG.35413"; transcript_id "STRG.35413.1"; exon_number "2"; cov "1.459538";
HiC_scaffold_17	StringTie	transcript	7275726	7275992	1000	-	.	gene_id "STRG.35414"; transcript_id "STRG.35414.1"; cov "3.367041"; FPKM "0.133287"; TPM "0.313069";
HiC_scaffold_17	StringTie	exon	7275726	7275992	1000	-	.	gene_id "STRG.35414"; transcript_id "STRG.35414.1"; exon_number "1"; cov "3.367041";
HiC_scaffold_17	StringTie	transcript	7276996	7279389	1000	-	.	gene_id "STRG.35415"; transcript_id "STRG.35415.1"; cov "9.252715"; FPKM "0.366276"; TPM "0.860321";
HiC_scaffold_17	StringTie	exon	7276996	7277110	1000	-	.	gene_id "STRG.35415"; transcript_id "STRG.35415.1"; exon_number "1"; cov "4.840580";
HiC_scaffold_17	StringTie	exon	7278321	7278396	1000	-	.	gene_id "STRG.35415"; transcript_id "STRG.35415.1"; exon_number "2"; cov "14.665204";
HiC_scaffold_17	StringTie	exon	7279315	7279389	1000	-	.	gene_id "STRG.35415"; transcript_id "STRG.35415.1"; exon_number "3"; cov "10.533334";
HiC_scaffold_17	StringTie	transcript	7281779	7282630	1000	-	.	gene_id "STRG.35416"; transcript_id "STRG.35416.1"; cov "11.110478"; FPKM "0.439817"; TPM "1.033056";
HiC_scaffold_17	StringTie	exon	7281779	7281833	1000	-	.	gene_id "STRG.35416"; transcript_id "STRG.35416.1"; exon_number "1"; cov "8.018182";
HiC_scaffold_17	StringTie	exon	7282073	7282113	1000	-	.	gene_id "STRG.35416"; transcript_id "STRG.35416.1"; exon_number "2"; cov "12.000000";
HiC_scaffold_17	StringTie	exon	7282288	7282630	1000	-	.	gene_id "STRG.35416"; transcript_id "STRG.35416.1"; exon_number "3"; cov "11.500000";
HiC_scaffold_17	StringTie	transcript	7282681	7282911	1000	-	.	gene_id "STRG.35417"; transcript_id "STRG.35417.1"; cov "9.878788"; FPKM "0.391059"; TPM "0.918533";
HiC_scaffold_17	StringTie	exon	7282681	7282911	1000	-	.	gene_id "STRG.35417"; transcript_id "STRG.35417.1"; exon_number "1"; cov "9.878788";
HiC_scaffold_17	StringTie	transcript	7275321	7287338	1000	+	.	gene_id "STRG.35418"; transcript_id "STRG.35418.1"; cov "126.036575"; FPKM "4.989252"; TPM "11.718927";
HiC_scaffold_17	StringTie	exon	7275321	7275424	1000	+	.	gene_id "STRG.35418"; transcript_id "STRG.35418.1"; exon_number "1"; cov "59.345276";
HiC_scaffold_17	StringTie	exon	7277046	7277110	1000	+	.	gene_id "STRG.35418"; transcript_id "STRG.35418.1"; exon_number "2"; cov "235.567276";
HiC_scaffold_17	StringTie	exon	7278321	7278396	1000	+	.	gene_id "STRG.35418"; transcript_id "STRG.35418.1"; exon_number "3"; cov "317.182098";
HiC_scaffold_17	StringTie	exon	7279315	7279440	1000	+	.	gene_id "STRG.35418"; transcript_id "STRG.35418.1"; exon_number "4"; cov "230.000824";
HiC_scaffold_17	StringTie	exon	7279773	7279897	1000	+	.	gene_id "STRG.35418"; transcript_id "STRG.35418.1"; exon_number "5"; cov "221.471863";
HiC_scaffold_17	StringTie	exon	7280050	7280266	1000	+	.	gene_id "STRG.35418"; transcript_id "STRG.35418.1"; exon_number "6"; cov "233.042953";
HiC_scaffold_17	StringTie	exon	7280413	7280505	1000	+	.	gene_id "STRG.35418"; transcript_id "STRG.35418.1"; exon_number "7"; cov "294.829102";
HiC_scaffold_17	StringTie	exon	7280591	7280765	1000	+	.	gene_id "STRG.35418"; transcript_id "STRG.35418.1"; exon_number "8"; cov "384.533691";
HiC_scaffold_17	StringTie	exon	7281772	7281833	1000	+	.	gene_id "STRG.35418"; transcript_id "STRG.35418.1"; exon_number "9"; cov "393.554047";
HiC_scaffold_17	StringTie	exon	7282073	7282113	1000	+	.	gene_id "STRG.35418"; transcript_id "STRG.35418.1"; exon_number "10"; cov "459.129730";
HiC_scaffold_17	StringTie	exon	7282288	7284323	1000	+	.	gene_id "STRG.35418"; transcript_id "STRG.35418.1"; exon_number "11"; cov "197.325745";
HiC_scaffold_17	StringTie	exon	7284381	7287338	1000	+	.	gene_id "STRG.35418"; transcript_id "STRG.35418.1"; exon_number "12"; cov "25.095905";
HiC_scaffold_17	StringTie	transcript	7275321	7287338	1000	+	.	gene_id "STRG.35418"; transcript_id "STRG.35418.2"; cov "45.126289"; FPKM "1.786358"; TPM "4.195859";
HiC_scaffold_17	StringTie	exon	7275321	7275424	1000	+	.	gene_id "STRG.35418"; transcript_id "STRG.35418.2"; exon_number "1"; cov "19.424152";
HiC_scaffold_17	StringTie	exon	7277046	7277110	1000	+	.	gene_id "STRG.35418"; transcript_id "STRG.35418.2"; exon_number "2"; cov "78.312210";
HiC_scaffold_17	StringTie	exon	7278321	7278396	1000	+	.	gene_id "STRG.35418"; transcript_id "STRG.35418.2"; exon_number "3"; cov "105.271957";
HiC_scaffold_17	StringTie	exon	7279315	7279440	1000	+	.	gene_id "STRG.35418"; transcript_id "STRG.35418.2"; exon_number "4"; cov "76.691490";
HiC_scaffold_17	StringTie	exon	7279773	7279897	1000	+	.	gene_id "STRG.35418"; transcript_id "STRG.35418.2"; exon_number "5"; cov "73.847595";
HiC_scaffold_17	StringTie	exon	7280050	7280266	1000	+	.	gene_id "STRG.35418"; transcript_id "STRG.35418.2"; exon_number "6"; cov "77.705879";
HiC_scaffold_17	StringTie	exon	7280413	7280505	1000	+	.	gene_id "STRG.35418"; transcript_id "STRG.35418.2"; exon_number "7"; cov "98.307838";
HiC_scaffold_17	StringTie	exon	7280591	7280765	1000	+	.	gene_id "STRG.35418"; transcript_id "STRG.35418.2"; exon_number "8"; cov "128.218979";
HiC_scaffold_17	StringTie	exon	7281772	7281833	1000	+	.	gene_id "STRG.35418"; transcript_id "STRG.35418.2"; exon_number "9"; cov "131.226730";
HiC_scaffold_17	StringTie	exon	7282073	7282113	1000	+	.	gene_id "STRG.35418"; transcript_id "STRG.35418.2"; exon_number "10"; cov "159.253326";
HiC_scaffold_17	StringTie	exon	7282288	7287338	1000	+	.	gene_id "STRG.35418"; transcript_id "STRG.35418.2"; exon_number "11"; cov "35.736629";
HiC_scaffold_17	StringTie	transcript	7287646	7289450	1000	-	.	gene_id "STRG.35419"; transcript_id "STRG.35419.1"; cov "1248.493042"; FPKM "49.422531"; TPM "116.085350";
HiC_scaffold_17	StringTie	exon	7287646	7287834	1000	-	.	gene_id "STRG.35419"; transcript_id "STRG.35419.1"; exon_number "1"; cov "491.076752";
HiC_scaffold_17	StringTie	exon	7288402	7288501	1000	-	.	gene_id "STRG.35419"; transcript_id "STRG.35419.1"; exon_number "2"; cov "1938.161621";
HiC_scaffold_17	StringTie	exon	7288664	7288737	1000	-	.	gene_id "STRG.35419"; transcript_id "STRG.35419.1"; exon_number "3"; cov "2309.999756";
HiC_scaffold_17	StringTie	exon	7289278	7289450	1000	-	.	gene_id "STRG.35419"; transcript_id "STRG.35419.1"; exon_number "4"; cov "1223.252319";
HiC_scaffold_17	StringTie	transcript	7436411	7436706	1000	-	.	gene_id "STRG.35420"; transcript_id "STRG.35420.1"; cov "2.543919"; FPKM "0.100703"; TPM "0.236535";
HiC_scaffold_17	StringTie	exon	7436411	7436706	1000	-	.	gene_id "STRG.35420"; transcript_id "STRG.35420.1"; exon_number "1"; cov "2.543919";
HiC_scaffold_17	StringTie	transcript	7287525	7289401	1000	+	.	gene_id "STRG.35421"; transcript_id "STRG.35421.1"; cov "32.816200"; FPKM "1.299054"; TPM "3.051262";
HiC_scaffold_17	StringTie	exon	7287525	7287834	1000	+	.	gene_id "STRG.35421"; transcript_id "STRG.35421.1"; exon_number "1"; cov "7.761232";
HiC_scaffold_17	StringTie	exon	7288402	7288501	1000	+	.	gene_id "STRG.35421"; transcript_id "STRG.35421.1"; exon_number "2"; cov "65.157135";
HiC_scaffold_17	StringTie	exon	7288664	7288737	1000	+	.	gene_id "STRG.35421"; transcript_id "STRG.35421.1"; exon_number "3"; cov "67.398659";
HiC_scaffold_17	StringTie	exon	7289278	7289401	1000	+	.	gene_id "STRG.35421"; transcript_id "STRG.35421.1"; exon_number "4"; cov "48.763706";
HiC_scaffold_17	StringTie	transcript	7439620	7440029	1000	-	.	gene_id "STRG.35422"; transcript_id "STRG.35422.1"; cov "3.229268"; FPKM "0.127833"; TPM "0.300259";
HiC_scaffold_17	StringTie	exon	7439620	7440029	1000	-	.	gene_id "STRG.35422"; transcript_id "STRG.35422.1"; exon_number "1"; cov "3.229268";
HiC_scaffold_17	StringTie	transcript	7447656	7448091	1000	-	.	gene_id "STRG.35423"; transcript_id "STRG.35423.1"; cov "8.654285"; FPKM "0.342586"; TPM "0.804679";
HiC_scaffold_17	StringTie	exon	7447656	7447801	1000	-	.	gene_id "STRG.35423"; transcript_id "STRG.35423.1"; exon_number "1"; cov "10.568493";
HiC_scaffold_17	StringTie	exon	7447888	7448091	1000	-	.	gene_id "STRG.35423"; transcript_id "STRG.35423.1"; exon_number "2"; cov "7.284314";
HiC_scaffold_17	StringTie	transcript	7443233	7450859	1000	+	.	gene_id "STRG.35424"; transcript_id "STRG.35424.1"; cov "196.048065"; FPKM "7.760709"; TPM "18.228622";
HiC_scaffold_17	StringTie	exon	7443233	7443375	1000	+	.	gene_id "STRG.35424"; transcript_id "STRG.35424.1"; exon_number "1"; cov "110.072380";
HiC_scaffold_17	StringTie	exon	7445246	7445394	1000	+	.	gene_id "STRG.35424"; transcript_id "STRG.35424.1"; exon_number "2"; cov "183.872665";
HiC_scaffold_17	StringTie	exon	7445712	7445774	1000	+	.	gene_id "STRG.35424"; transcript_id "STRG.35424.1"; exon_number "3"; cov "217.513657";
HiC_scaffold_17	StringTie	exon	7446472	7446570	1000	+	.	gene_id "STRG.35424"; transcript_id "STRG.35424.1"; exon_number "4"; cov "238.941132";
HiC_scaffold_17	StringTie	exon	7446659	7446755	1000	+	.	gene_id "STRG.35424"; transcript_id "STRG.35424.1"; exon_number "5"; cov "320.423340";
HiC_scaffold_17	StringTie	exon	7446865	7446981	1000	+	.	gene_id "STRG.35424"; transcript_id "STRG.35424.1"; exon_number "6"; cov "284.482483";
HiC_scaffold_17	StringTie	exon	7447077	7447228	1000	+	.	gene_id "STRG.35424"; transcript_id "STRG.35424.1"; exon_number "7"; cov "218.170929";
HiC_scaffold_17	StringTie	exon	7447309	7447484	1000	+	.	gene_id "STRG.35424"; transcript_id "STRG.35424.1"; exon_number "8"; cov "266.724396";
HiC_scaffold_17	StringTie	exon	7447657	7447801	1000	+	.	gene_id "STRG.35424"; transcript_id "STRG.35424.1"; exon_number "9"; cov "352.285828";
HiC_scaffold_17	StringTie	exon	7447888	7448110	1000	+	.	gene_id "STRG.35424"; transcript_id "STRG.35424.1"; exon_number "10"; cov "311.685516";
HiC_scaffold_17	StringTie	exon	7448245	7448357	1000	+	.	gene_id "STRG.35424"; transcript_id "STRG.35424.1"; exon_number "11"; cov "189.582077";
HiC_scaffold_17	StringTie	exon	7449124	7449281	1000	+	.	gene_id "STRG.35424"; transcript_id "STRG.35424.1"; exon_number "12"; cov "186.347397";
HiC_scaffold_17	StringTie	exon	7449367	7449437	1000	+	.	gene_id "STRG.35424"; transcript_id "STRG.35424.1"; exon_number "13"; cov "170.111847";
HiC_scaffold_17	StringTie	exon	7449564	7450859	1000	+	.	gene_id "STRG.35424"; transcript_id "STRG.35424.1"; exon_number "14"; cov "138.916656";
HiC_scaffold_17	StringTie	transcript	7451111	7451429	1000	+	.	gene_id "STRG.35425"; transcript_id "STRG.35425.1"; cov "2.554859"; FPKM "0.101136"; TPM "0.237552";
HiC_scaffold_17	StringTie	exon	7451111	7451429	1000	+	.	gene_id "STRG.35425"; transcript_id "STRG.35425.1"; exon_number "1"; cov "2.554859";
HiC_scaffold_17	StringTie	transcript	7449958	7450629	1000	-	.	gene_id "STRG.35426"; transcript_id "STRG.35426.1"; cov "3.843750"; FPKM "0.152158"; TPM "0.357393";
HiC_scaffold_17	StringTie	exon	7449958	7450629	1000	-	.	gene_id "STRG.35426"; transcript_id "STRG.35426.1"; exon_number "1"; cov "3.843750";
HiC_scaffold_17	StringTie	transcript	7453070	7469883	1000	+	.	gene_id "STRG.35427"; transcript_id "STRG.35427.1"; cov "8.632304"; FPKM "0.341716"; TPM "0.802635";
HiC_scaffold_17	StringTie	exon	7453070	7453174	1000	+	.	gene_id "STRG.35427"; transcript_id "STRG.35427.1"; exon_number "1"; cov "6.082525";
HiC_scaffold_17	StringTie	exon	7453521	7453724	1000	+	.	gene_id "STRG.35427"; transcript_id "STRG.35427.1"; exon_number "2"; cov "10.169054";
HiC_scaffold_17	StringTie	exon	7461976	7462154	1000	+	.	gene_id "STRG.35427"; transcript_id "STRG.35427.1"; exon_number "3"; cov "10.904659";
HiC_scaffold_17	StringTie	exon	7467906	7468052	1000	+	.	gene_id "STRG.35427"; transcript_id "STRG.35427.1"; exon_number "4"; cov "10.576530";
HiC_scaffold_17	StringTie	exon	7468231	7468359	1000	+	.	gene_id "STRG.35427"; transcript_id "STRG.35427.1"; exon_number "5"; cov "7.040697";
HiC_scaffold_17	StringTie	exon	7469002	7469121	1000	+	.	gene_id "STRG.35427"; transcript_id "STRG.35427.1"; exon_number "6"; cov "6.259230";
HiC_scaffold_17	StringTie	exon	7469388	7469486	1000	+	.	gene_id "STRG.35427"; transcript_id "STRG.35427.1"; exon_number "7"; cov "11.090909";
HiC_scaffold_17	StringTie	exon	7469571	7469669	1000	+	.	gene_id "STRG.35427"; transcript_id "STRG.35427.1"; exon_number "8"; cov "10.848485";
HiC_scaffold_17	StringTie	exon	7469784	7469883	1000	+	.	gene_id "STRG.35427"; transcript_id "STRG.35427.1"; exon_number "9"; cov "4.680000";
HiC_scaffold_17	StringTie	transcript	7453070	7465086	1000	+	.	gene_id "STRG.35427"; transcript_id "STRG.35427.2"; cov "74.132355"; FPKM "2.934585"; TPM "6.892854";
HiC_scaffold_17	StringTie	exon	7453070	7453174	1000	+	.	gene_id "STRG.35427"; transcript_id "STRG.35427.2"; exon_number "1"; cov "141.027740";
HiC_scaffold_17	StringTie	exon	7453521	7453724	1000	+	.	gene_id "STRG.35427"; transcript_id "STRG.35427.2"; exon_number "2"; cov "228.862534";
HiC_scaffold_17	StringTie	exon	7461976	7464665	1000	+	.	gene_id "STRG.35427"; transcript_id "STRG.35427.2"; exon_number "3"; cov "61.544289";
HiC_scaffold_17	StringTie	exon	7464900	7465086	1000	+	.	gene_id "STRG.35427"; transcript_id "STRG.35427.2"; exon_number "4"; cov "13.426120";
HiC_scaffold_17	StringTie	transcript	7453070	7453692	1000	-	.	gene_id "STRG.35428"; transcript_id "STRG.35428.1"; cov "3.624549"; FPKM "0.143480"; TPM "0.337012";
HiC_scaffold_17	StringTie	exon	7453070	7453174	1000	-	.	gene_id "STRG.35428"; transcript_id "STRG.35428.1"; exon_number "1"; cov "2.923810";
HiC_scaffold_17	StringTie	exon	7453521	7453692	1000	-	.	gene_id "STRG.35428"; transcript_id "STRG.35428.1"; exon_number "2"; cov "4.052326";
HiC_scaffold_17	StringTie	transcript	7470216	7473094	1000	+	.	gene_id "STRG.35429"; transcript_id "STRG.35429.1"; cov "7.199428"; FPKM "0.284995"; TPM "0.669405";
HiC_scaffold_17	StringTie	exon	7470216	7470296	1000	+	.	gene_id "STRG.35429"; transcript_id "STRG.35429.1"; exon_number "1"; cov "2.641975";
HiC_scaffold_17	StringTie	exon	7470378	7473094	1000	+	.	gene_id "STRG.35429"; transcript_id "STRG.35429.1"; exon_number "2"; cov "7.335296";
HiC_scaffold_17	StringTie	transcript	7482193	7482586	1000	+	.	gene_id "STRG.35430"; transcript_id "STRG.35430.1"; cov "2.573604"; FPKM "0.101878"; TPM "0.239295";
HiC_scaffold_17	StringTie	exon	7482193	7482586	1000	+	.	gene_id "STRG.35430"; transcript_id "STRG.35430.1"; exon_number "1"; cov "2.573604";
HiC_scaffold_17	StringTie	transcript	7482809	7483067	1000	+	.	gene_id "STRG.35431"; transcript_id "STRG.35431.1"; cov "3.637066"; FPKM "0.143976"; TPM "0.338176";
HiC_scaffold_17	StringTie	exon	7482809	7483067	1000	+	.	gene_id "STRG.35431"; transcript_id "STRG.35431.1"; exon_number "1"; cov "3.637066";
HiC_scaffold_17	StringTie	transcript	7479822	7497116	1000	-	.	gene_id "STRG.35432"; transcript_id "STRG.35432.1"; cov "107.535507"; FPKM "4.256874"; TPM "9.998691";
HiC_scaffold_17	StringTie	exon	7479822	7483594	1000	-	.	gene_id "STRG.35432"; transcript_id "STRG.35432.1"; exon_number "1"; cov "112.789017";
HiC_scaffold_17	StringTie	exon	7486693	7486831	1000	-	.	gene_id "STRG.35432"; transcript_id "STRG.35432.1"; exon_number "2"; cov "111.896545";
HiC_scaffold_17	StringTie	exon	7487184	7487317	1000	-	.	gene_id "STRG.35432"; transcript_id "STRG.35432.1"; exon_number "3"; cov "191.689804";
HiC_scaffold_17	StringTie	exon	7487683	7487779	1000	-	.	gene_id "STRG.35432"; transcript_id "STRG.35432.1"; exon_number "4"; cov "154.898483";
HiC_scaffold_17	StringTie	exon	7487949	7488118	1000	-	.	gene_id "STRG.35432"; transcript_id "STRG.35432.1"; exon_number "5"; cov "149.023224";
HiC_scaffold_17	StringTie	exon	7488533	7488682	1000	-	.	gene_id "STRG.35432"; transcript_id "STRG.35432.1"; exon_number "6"; cov "167.381836";
HiC_scaffold_17	StringTie	exon	7489651	7489794	1000	-	.	gene_id "STRG.35432"; transcript_id "STRG.35432.1"; exon_number "7"; cov "140.159042";
HiC_scaffold_17	StringTie	exon	7496271	7497116	1000	-	.	gene_id "STRG.35432"; transcript_id "STRG.35432.1"; exon_number "8"; cov "40.128601";
HiC_scaffold_17	StringTie	transcript	7497222	7497679	1000	-	.	gene_id "STRG.35433"; transcript_id "STRG.35433.1"; cov "17.890829"; FPKM "0.708222"; TPM "1.663496";
HiC_scaffold_17	StringTie	exon	7497222	7497679	1000	-	.	gene_id "STRG.35433"; transcript_id "STRG.35433.1"; exon_number "1"; cov "17.890829";
HiC_scaffold_17	StringTie	transcript	7483276	7486794	1000	+	.	gene_id "STRG.35434"; transcript_id "STRG.35434.1"; cov "4.722090"; FPKM "0.186927"; TPM "0.439062";
HiC_scaffold_17	StringTie	exon	7483276	7483594	1000	+	.	gene_id "STRG.35434"; transcript_id "STRG.35434.1"; exon_number "1"; cov "5.166144";
HiC_scaffold_17	StringTie	exon	7486693	7486794	1000	+	.	gene_id "STRG.35434"; transcript_id "STRG.35434.1"; exon_number "2"; cov "3.333333";
HiC_scaffold_17	StringTie	transcript	7503003	7503238	1000	+	.	gene_id "STRG.35435"; transcript_id "STRG.35435.1"; cov "2.957627"; FPKM "0.117080"; TPM "0.275001";
HiC_scaffold_17	StringTie	exon	7503003	7503238	1000	+	.	gene_id "STRG.35435"; transcript_id "STRG.35435.1"; exon_number "1"; cov "2.957627";
HiC_scaffold_17	StringTie	transcript	7503890	7504294	1000	+	.	gene_id "STRG.35436"; transcript_id "STRG.35436.1"; cov "2.545679"; FPKM "0.100773"; TPM "0.236698";
HiC_scaffold_17	StringTie	exon	7503890	7504294	1000	+	.	gene_id "STRG.35436"; transcript_id "STRG.35436.1"; exon_number "1"; cov "2.545679";
HiC_scaffold_17	StringTie	transcript	7511381	7543240	1000	+	.	gene_id "STRG.35437"; transcript_id "STRG.35437.1"; cov "3.103604"; FPKM "0.122858"; TPM "0.288574";
HiC_scaffold_17	StringTie	exon	7511381	7511482	1000	+	.	gene_id "STRG.35437"; transcript_id "STRG.35437.1"; exon_number "1"; cov "3.490196";
HiC_scaffold_17	StringTie	exon	7543121	7543240	1000	+	.	gene_id "STRG.35437"; transcript_id "STRG.35437.1"; exon_number "2"; cov "2.775000";
HiC_scaffold_17	StringTie	transcript	7543997	7544517	1000	+	.	gene_id "STRG.35438"; transcript_id "STRG.35438.1"; cov "4.034549"; FPKM "0.159711"; TPM "0.375134";
HiC_scaffold_17	StringTie	exon	7543997	7544517	1000	+	.	gene_id "STRG.35438"; transcript_id "STRG.35438.1"; exon_number "1"; cov "4.034549";
HiC_scaffold_17	StringTie	transcript	7501685	7544517	1000	-	.	gene_id "STRG.35439"; transcript_id "STRG.35439.1"; cov "220.662598"; FPKM "8.735094"; TPM "20.517290";
HiC_scaffold_17	StringTie	exon	7501685	7504390	1000	-	.	gene_id "STRG.35439"; transcript_id "STRG.35439.1"; exon_number "1"; cov "222.223755";
HiC_scaffold_17	StringTie	exon	7504663	7504844	1000	-	.	gene_id "STRG.35439"; transcript_id "STRG.35439.1"; exon_number "2"; cov "152.989487";
HiC_scaffold_17	StringTie	exon	7509392	7509488	1000	-	.	gene_id "STRG.35439"; transcript_id "STRG.35439.1"; exon_number "3"; cov "204.986130";
HiC_scaffold_17	StringTie	exon	7509706	7509875	1000	-	.	gene_id "STRG.35439"; transcript_id "STRG.35439.1"; exon_number "4"; cov "275.266235";
HiC_scaffold_17	StringTie	exon	7510779	7510913	1000	-	.	gene_id "STRG.35439"; transcript_id "STRG.35439.1"; exon_number "5"; cov "293.187958";
HiC_scaffold_17	StringTie	exon	7511339	7511482	1000	-	.	gene_id "STRG.35439"; transcript_id "STRG.35439.1"; exon_number "6"; cov "294.418732";
HiC_scaffold_17	StringTie	exon	7543121	7544517	1000	-	.	gene_id "STRG.35439"; transcript_id "STRG.35439.1"; exon_number "7"; cov "209.258652";
HiC_scaffold_17	StringTie	transcript	7563838	7569526	1000	-	.	gene_id "STRG.35440"; transcript_id "STRG.35440.1"; cov "8.352000"; FPKM "0.330620"; TPM "0.776572";
HiC_scaffold_17	StringTie	exon	7563838	7563952	1000	-	.	gene_id "STRG.35440"; transcript_id "STRG.35440.1"; exon_number "1"; cov "5.660870";
HiC_scaffold_17	StringTie	exon	7565171	7565289	1000	-	.	gene_id "STRG.35440"; transcript_id "STRG.35440.1"; exon_number "2"; cov "6.109244";
HiC_scaffold_17	StringTie	exon	7568589	7568706	1000	-	.	gene_id "STRG.35440"; transcript_id "STRG.35440.1"; exon_number "3"; cov "13.415255";
HiC_scaffold_17	StringTie	exon	7569504	7569526	1000	-	.	gene_id "STRG.35440"; transcript_id "STRG.35440.1"; exon_number "4"; cov "7.434783";
HiC_scaffold_17	StringTie	transcript	7587004	7587231	1000	-	.	gene_id "STRG.35441"; transcript_id "STRG.35441.1"; cov "4.938597"; FPKM "0.195498"; TPM "0.459193";
HiC_scaffold_17	StringTie	exon	7587004	7587231	1000	-	.	gene_id "STRG.35441"; transcript_id "STRG.35441.1"; exon_number "1"; cov "4.938597";
HiC_scaffold_17	StringTie	transcript	7563736	7597360	1000	+	.	gene_id "STRG.35442"; transcript_id "STRG.35442.1"; cov "47.970684"; FPKM "1.898955"; TPM "4.460332";
HiC_scaffold_17	StringTie	exon	7563736	7563952	1000	+	.	gene_id "STRG.35442"; transcript_id "STRG.35442.1"; exon_number "1"; cov "113.674339";
HiC_scaffold_17	StringTie	exon	7565171	7565289	1000	+	.	gene_id "STRG.35442"; transcript_id "STRG.35442.1"; exon_number "2"; cov "267.697693";
HiC_scaffold_17	StringTie	exon	7568589	7568706	1000	+	.	gene_id "STRG.35442"; transcript_id "STRG.35442.1"; exon_number "3"; cov "301.116150";
HiC_scaffold_17	StringTie	exon	7569504	7569586	1000	+	.	gene_id "STRG.35442"; transcript_id "STRG.35442.1"; exon_number "4"; cov "353.388062";
HiC_scaffold_17	StringTie	exon	7582978	7583139	1000	+	.	gene_id "STRG.35442"; transcript_id "STRG.35442.1"; exon_number "5"; cov "266.833893";
HiC_scaffold_17	StringTie	exon	7583232	7583346	1000	+	.	gene_id "STRG.35442"; transcript_id "STRG.35442.1"; exon_number "6"; cov "231.273529";
HiC_scaffold_17	StringTie	exon	7586499	7586618	1000	+	.	gene_id "STRG.35442"; transcript_id "STRG.35442.1"; exon_number "7"; cov "201.561600";
HiC_scaffold_17	StringTie	exon	7586945	7597360	1000	+	.	gene_id "STRG.35442"; transcript_id "STRG.35442.1"; exon_number "8"; cov "31.592749";
HiC_scaffold_17	StringTie	transcript	7563736	7597360	1000	+	.	gene_id "STRG.35442"; transcript_id "STRG.35442.2"; cov "6.702129"; FPKM "0.265309"; TPM "0.623166";
HiC_scaffold_17	StringTie	exon	7563736	7563952	1000	+	.	gene_id "STRG.35442"; transcript_id "STRG.35442.2"; exon_number "1"; cov "12.282552";
HiC_scaffold_17	StringTie	exon	7565171	7565289	1000	+	.	gene_id "STRG.35442"; transcript_id "STRG.35442.2"; exon_number "2"; cov "28.745188";
HiC_scaffold_17	StringTie	exon	7568589	7568706	1000	+	.	gene_id "STRG.35442"; transcript_id "STRG.35442.2"; exon_number "3"; cov "32.333645";
HiC_scaffold_17	StringTie	exon	7569504	7569586	1000	+	.	gene_id "STRG.35442"; transcript_id "STRG.35442.2"; exon_number "4"; cov "37.946571";
HiC_scaffold_17	StringTie	exon	7583232	7583346	1000	+	.	gene_id "STRG.35442"; transcript_id "STRG.35442.2"; exon_number "5"; cov "37.707512";
HiC_scaffold_17	StringTie	exon	7586499	7586618	1000	+	.	gene_id "STRG.35442"; transcript_id "STRG.35442.2"; exon_number "6"; cov "32.863197";
HiC_scaffold_17	StringTie	exon	7586945	7597360	1000	+	.	gene_id "STRG.35442"; transcript_id "STRG.35442.2"; exon_number "7"; cov "5.150974";
HiC_scaffold_17	StringTie	transcript	7598147	7598374	1000	+	.	gene_id "STRG.35443"; transcript_id "STRG.35443.1"; cov "2.644737"; FPKM "0.104694"; TPM "0.245909";
HiC_scaffold_17	StringTie	exon	7598147	7598374	1000	+	.	gene_id "STRG.35443"; transcript_id "STRG.35443.1"; exon_number "1"; cov "2.644737";
HiC_scaffold_17	StringTie	transcript	7587735	7587941	1000	-	.	gene_id "STRG.35444"; transcript_id "STRG.35444.1"; cov "4.473430"; FPKM "0.177084"; TPM "0.415941";
HiC_scaffold_17	StringTie	exon	7587735	7587941	1000	-	.	gene_id "STRG.35444"; transcript_id "STRG.35444.1"; exon_number "1"; cov "4.473430";
HiC_scaffold_17	StringTie	transcript	7656662	7669426	1000	-	.	gene_id "STRG.35445"; transcript_id "STRG.35445.1"; cov "8.867675"; FPKM "0.351034"; TPM "0.824520";
HiC_scaffold_17	StringTie	exon	7656662	7656927	1000	-	.	gene_id "STRG.35445"; transcript_id "STRG.35445.1"; exon_number "1"; cov "8.289474";
HiC_scaffold_17	StringTie	exon	7660176	7660346	1000	-	.	gene_id "STRG.35445"; transcript_id "STRG.35445.1"; exon_number "2"; cov "10.046783";
HiC_scaffold_17	StringTie	exon	7669335	7669426	1000	-	.	gene_id "STRG.35445"; transcript_id "STRG.35445.1"; exon_number "3"; cov "8.347826";
HiC_scaffold_17	StringTie	transcript	7679164	7686341	1000	-	.	gene_id "STRG.35446"; transcript_id "STRG.35446.1"; cov "8.219060"; FPKM "0.325358"; TPM "0.764211";
HiC_scaffold_17	StringTie	exon	7679164	7679294	1000	-	.	gene_id "STRG.35446"; transcript_id "STRG.35446.1"; exon_number "1"; cov "8.957417";
HiC_scaffold_17	StringTie	exon	7680864	7680927	1000	-	.	gene_id "STRG.35446"; transcript_id "STRG.35446.1"; exon_number "2"; cov "12.035813";
HiC_scaffold_17	StringTie	exon	7681372	7681572	1000	-	.	gene_id "STRG.35446"; transcript_id "STRG.35446.1"; exon_number "3"; cov "9.025945";
HiC_scaffold_17	StringTie	exon	7681788	7681944	1000	-	.	gene_id "STRG.35446"; transcript_id "STRG.35446.1"; exon_number "4"; cov "6.860031";
HiC_scaffold_17	StringTie	exon	7685059	7685250	1000	-	.	gene_id "STRG.35446"; transcript_id "STRG.35446.1"; exon_number "5"; cov "7.227273";
HiC_scaffold_17	StringTie	exon	7685708	7685792	1000	-	.	gene_id "STRG.35446"; transcript_id "STRG.35446.1"; exon_number "6"; cov "8.701604";
HiC_scaffold_17	StringTie	exon	7686210	7686341	1000	-	.	gene_id "STRG.35446"; transcript_id "STRG.35446.1"; exon_number "7"; cov "7.155373";
HiC_scaffold_17	StringTie	transcript	7687385	7688101	1000	-	.	gene_id "STRG.35447"; transcript_id "STRG.35447.1"; cov "8.321544"; FPKM "0.329415"; TPM "0.773740";
HiC_scaffold_17	StringTie	exon	7687385	7687471	1000	-	.	gene_id "STRG.35447"; transcript_id "STRG.35447.1"; exon_number "1"; cov "5.321839";
HiC_scaffold_17	StringTie	exon	7687878	7688101	1000	-	.	gene_id "STRG.35447"; transcript_id "STRG.35447.1"; exon_number "2"; cov "9.486608";
HiC_scaffold_17	StringTie	transcript	7694370	7695360	1000	-	.	gene_id "STRG.35448"; transcript_id "STRG.35448.1"; cov "4.842583"; FPKM "0.191697"; TPM "0.450265";
HiC_scaffold_17	StringTie	exon	7694370	7695360	1000	-	.	gene_id "STRG.35448"; transcript_id "STRG.35448.1"; exon_number "1"; cov "4.842583";
HiC_scaffold_17	StringTie	transcript	7655714	7696255	1000	+	.	gene_id "STRG.35449"; transcript_id "STRG.35449.1"; cov "305.787354"; FPKM "12.104820"; TPM "28.432222";
HiC_scaffold_17	StringTie	exon	7655714	7655799	1000	+	.	gene_id "STRG.35449"; transcript_id "STRG.35449.1"; exon_number "1"; cov "28.766487";
HiC_scaffold_17	StringTie	exon	7656663	7656927	1000	+	.	gene_id "STRG.35449"; transcript_id "STRG.35449.1"; exon_number "2"; cov "220.181198";
HiC_scaffold_17	StringTie	exon	7660176	7660346	1000	+	.	gene_id "STRG.35449"; transcript_id "STRG.35449.1"; exon_number "3"; cov "276.884735";
HiC_scaffold_17	StringTie	exon	7669335	7669425	1000	+	.	gene_id "STRG.35449"; transcript_id "STRG.35449.1"; exon_number "4"; cov "224.392456";
HiC_scaffold_17	StringTie	exon	7669520	7669705	1000	+	.	gene_id "STRG.35449"; transcript_id "STRG.35449.1"; exon_number "5"; cov "261.731506";
HiC_scaffold_17	StringTie	exon	7676327	7676458	1000	+	.	gene_id "STRG.35449"; transcript_id "STRG.35449.1"; exon_number "6"; cov "264.894928";
HiC_scaffold_17	StringTie	exon	7676969	7677085	1000	+	.	gene_id "STRG.35449"; transcript_id "STRG.35449.1"; exon_number "7"; cov "263.615021";
HiC_scaffold_17	StringTie	exon	7677331	7677432	1000	+	.	gene_id "STRG.35449"; transcript_id "STRG.35449.1"; exon_number "8"; cov "281.522797";
HiC_scaffold_17	StringTie	exon	7677542	7677613	1000	+	.	gene_id "STRG.35449"; transcript_id "STRG.35449.1"; exon_number "9"; cov "257.672852";
HiC_scaffold_17	StringTie	exon	7678888	7678962	1000	+	.	gene_id "STRG.35449"; transcript_id "STRG.35449.1"; exon_number "10"; cov "299.497559";
HiC_scaffold_17	StringTie	exon	7679137	7679294	1000	+	.	gene_id "STRG.35449"; transcript_id "STRG.35449.1"; exon_number "11"; cov "462.513458";
HiC_scaffold_17	StringTie	exon	7680864	7680927	1000	+	.	gene_id "STRG.35449"; transcript_id "STRG.35449.1"; exon_number "12"; cov "486.910309";
HiC_scaffold_17	StringTie	exon	7681372	7681572	1000	+	.	gene_id "STRG.35449"; transcript_id "STRG.35449.1"; exon_number "13"; cov "423.888550";
HiC_scaffold_17	StringTie	exon	7681788	7681944	1000	+	.	gene_id "STRG.35449"; transcript_id "STRG.35449.1"; exon_number "14"; cov "314.826782";
HiC_scaffold_17	StringTie	exon	7685059	7685250	1000	+	.	gene_id "STRG.35449"; transcript_id "STRG.35449.1"; exon_number "15"; cov "359.074585";
HiC_scaffold_17	StringTie	exon	7685708	7685792	1000	+	.	gene_id "STRG.35449"; transcript_id "STRG.35449.1"; exon_number "16"; cov "308.345001";
HiC_scaffold_17	StringTie	exon	7686210	7686340	1000	+	.	gene_id "STRG.35449"; transcript_id "STRG.35449.1"; exon_number "17"; cov "263.220734";
HiC_scaffold_17	StringTie	exon	7687362	7687471	1000	+	.	gene_id "STRG.35449"; transcript_id "STRG.35449.1"; exon_number "18"; cov "289.326111";
HiC_scaffold_17	StringTie	exon	7687878	7688100	1000	+	.	gene_id "STRG.35449"; transcript_id "STRG.35449.1"; exon_number "19"; cov "434.809845";
HiC_scaffold_17	StringTie	exon	7688418	7688551	1000	+	.	gene_id "STRG.35449"; transcript_id "STRG.35449.1"; exon_number "20"; cov "350.150543";
HiC_scaffold_17	StringTie	exon	7693859	7696255	1000	+	.	gene_id "STRG.35449"; transcript_id "STRG.35449.1"; exon_number "21"; cov "299.404938";
HiC_scaffold_17	StringTie	transcript	7655714	7696255	1000	+	.	gene_id "STRG.35449"; transcript_id "STRG.35449.2"; cov "96.809731"; FPKM "3.832286"; TPM "9.001405";
HiC_scaffold_17	StringTie	exon	7655714	7655799	1000	+	.	gene_id "STRG.35449"; transcript_id "STRG.35449.2"; exon_number "1"; cov "8.136637";
HiC_scaffold_17	StringTie	exon	7656663	7656927	1000	+	.	gene_id "STRG.35449"; transcript_id "STRG.35449.2"; exon_number "2"; cov "62.278530";
HiC_scaffold_17	StringTie	exon	7660138	7660346	1000	+	.	gene_id "STRG.35449"; transcript_id "STRG.35449.2"; exon_number "3"; cov "86.560326";
HiC_scaffold_17	StringTie	exon	7669335	7669425	1000	+	.	gene_id "STRG.35449"; transcript_id "STRG.35449.2"; exon_number "4"; cov "71.450142";
HiC_scaffold_17	StringTie	exon	7669520	7669705	1000	+	.	gene_id "STRG.35449"; transcript_id "STRG.35449.2"; exon_number "5"; cov "83.339500";
HiC_scaffold_17	StringTie	exon	7676327	7676458	1000	+	.	gene_id "STRG.35449"; transcript_id "STRG.35449.2"; exon_number "6"; cov "84.346794";
HiC_scaffold_17	StringTie	exon	7676969	7677085	1000	+	.	gene_id "STRG.35449"; transcript_id "STRG.35449.2"; exon_number "7"; cov "83.939240";
HiC_scaffold_17	StringTie	exon	7677331	7677432	1000	+	.	gene_id "STRG.35449"; transcript_id "STRG.35449.2"; exon_number "8"; cov "89.641380";
HiC_scaffold_17	StringTie	exon	7677542	7677613	1000	+	.	gene_id "STRG.35449"; transcript_id "STRG.35449.2"; exon_number "9"; cov "82.047157";
HiC_scaffold_17	StringTie	exon	7678888	7678962	1000	+	.	gene_id "STRG.35449"; transcript_id "STRG.35449.2"; exon_number "10"; cov "95.364792";
HiC_scaffold_17	StringTie	exon	7679137	7679294	1000	+	.	gene_id "STRG.35449"; transcript_id "STRG.35449.2"; exon_number "11"; cov "147.271637";
HiC_scaffold_17	StringTie	exon	7680864	7680927	1000	+	.	gene_id "STRG.35449"; transcript_id "STRG.35449.2"; exon_number "12"; cov "155.039978";
HiC_scaffold_17	StringTie	exon	7681372	7681572	1000	+	.	gene_id "STRG.35449"; transcript_id "STRG.35449.2"; exon_number "13"; cov "134.972885";
HiC_scaffold_17	StringTie	exon	7681788	7681944	1000	+	.	gene_id "STRG.35449"; transcript_id "STRG.35449.2"; exon_number "14"; cov "100.245865";
HiC_scaffold_17	StringTie	exon	7685059	7685250	1000	+	.	gene_id "STRG.35449"; transcript_id "STRG.35449.2"; exon_number "15"; cov "114.335075";
HiC_scaffold_17	StringTie	exon	7685708	7685792	1000	+	.	gene_id "STRG.35449"; transcript_id "STRG.35449.2"; exon_number "16"; cov "98.176216";
HiC_scaffold_17	StringTie	exon	7686210	7686340	1000	+	.	gene_id "STRG.35449"; transcript_id "STRG.35449.2"; exon_number "17"; cov "83.808762";
HiC_scaffold_17	StringTie	exon	7687362	7687471	1000	+	.	gene_id "STRG.35449"; transcript_id "STRG.35449.2"; exon_number "18"; cov "92.120766";
HiC_scaffold_17	StringTie	exon	7687878	7688100	1000	+	.	gene_id "STRG.35449"; transcript_id "STRG.35449.2"; exon_number "19"; cov "138.442474";
HiC_scaffold_17	StringTie	exon	7688418	7688551	1000	+	.	gene_id "STRG.35449"; transcript_id "STRG.35449.2"; exon_number "20"; cov "111.478600";
HiC_scaffold_17	StringTie	exon	7693859	7696255	1000	+	.	gene_id "STRG.35449"; transcript_id "STRG.35449.2"; exon_number "21"; cov "95.318474";
HiC_scaffold_17	StringTie	transcript	7695468	7696152	1000	-	.	gene_id "STRG.35450"; transcript_id "STRG.35450.1"; cov "4.312409"; FPKM "0.170710"; TPM "0.400969";
HiC_scaffold_17	StringTie	exon	7695468	7696152	1000	-	.	gene_id "STRG.35450"; transcript_id "STRG.35450.1"; exon_number "1"; cov "4.312409";
HiC_scaffold_17	StringTie	transcript	7701887	7702092	1000	-	.	gene_id "STRG.35451"; transcript_id "STRG.35451.1"; cov "3.932039"; FPKM "0.155653"; TPM "0.365602";
HiC_scaffold_17	StringTie	exon	7701887	7702092	1000	-	.	gene_id "STRG.35451"; transcript_id "STRG.35451.1"; exon_number "1"; cov "3.932039";
HiC_scaffold_17	StringTie	transcript	7703999	7704402	1000	-	.	gene_id "STRG.35452"; transcript_id "STRG.35452.1"; cov "4.549505"; FPKM "0.180096"; TPM "0.423015";
HiC_scaffold_17	StringTie	exon	7703999	7704402	1000	-	.	gene_id "STRG.35452"; transcript_id "STRG.35452.1"; exon_number "1"; cov "4.549505";
HiC_scaffold_17	StringTie	transcript	7697644	7698540	1000	+	.	gene_id "STRG.35453"; transcript_id "STRG.35453.1"; cov "3.530658"; FPKM "0.139764"; TPM "0.328282";
HiC_scaffold_17	StringTie	exon	7697644	7698540	1000	+	.	gene_id "STRG.35453"; transcript_id "STRG.35453.1"; exon_number "1"; cov "3.530658";
HiC_scaffold_17	StringTie	transcript	7706664	7708302	1000	+	.	gene_id "STRG.35454"; transcript_id "STRG.35454.1"; cov "8.273862"; FPKM "0.327527"; TPM "0.769307";
HiC_scaffold_17	StringTie	exon	7706664	7707145	1000	+	.	gene_id "STRG.35454"; transcript_id "STRG.35454.1"; exon_number "1"; cov "4.550282";
HiC_scaffold_17	StringTie	exon	7708136	7708302	1000	+	.	gene_id "STRG.35454"; transcript_id "STRG.35454.1"; exon_number "2"; cov "19.020958";
HiC_scaffold_17	StringTie	transcript	7705367	7711663	1000	-	.	gene_id "STRG.35455"; transcript_id "STRG.35455.1"; cov "32.438999"; FPKM "1.284122"; TPM "3.016190";
HiC_scaffold_17	StringTie	exon	7705367	7707145	1000	-	.	gene_id "STRG.35455"; transcript_id "STRG.35455.1"; exon_number "1"; cov "26.215414";
HiC_scaffold_17	StringTie	exon	7708136	7708316	1000	-	.	gene_id "STRG.35455"; transcript_id "STRG.35455.1"; exon_number "2"; cov "58.904346";
HiC_scaffold_17	StringTie	exon	7708616	7708713	1000	-	.	gene_id "STRG.35455"; transcript_id "STRG.35455.1"; exon_number "3"; cov "58.347397";
HiC_scaffold_17	StringTie	exon	7709090	7709142	1000	-	.	gene_id "STRG.35455"; transcript_id "STRG.35455.1"; exon_number "4"; cov "54.844414";
HiC_scaffold_17	StringTie	exon	7709477	7709597	1000	-	.	gene_id "STRG.35455"; transcript_id "STRG.35455.1"; exon_number "5"; cov "45.229912";
HiC_scaffold_17	StringTie	exon	7711547	7711663	1000	-	.	gene_id "STRG.35455"; transcript_id "STRG.35455.1"; exon_number "6"; cov "41.048561";
HiC_scaffold_17	StringTie	transcript	7705367	7711663	1000	-	.	gene_id "STRG.35455"; transcript_id "STRG.35455.2"; cov "6.130214"; FPKM "0.242669"; TPM "0.569990";
HiC_scaffold_17	StringTie	exon	7705367	7707145	1000	-	.	gene_id "STRG.35455"; transcript_id "STRG.35455.2"; exon_number "1"; cov "5.031425";
HiC_scaffold_17	StringTie	exon	7708163	7708316	1000	-	.	gene_id "STRG.35455"; transcript_id "STRG.35455.2"; exon_number "2"; cov "10.970119";
HiC_scaffold_17	StringTie	exon	7708616	7708713	1000	-	.	gene_id "STRG.35455"; transcript_id "STRG.35455.2"; exon_number "3"; cov "11.095655";
HiC_scaffold_17	StringTie	exon	7709090	7709142	1000	-	.	gene_id "STRG.35455"; transcript_id "STRG.35455.2"; exon_number "4"; cov "10.429511";
HiC_scaffold_17	StringTie	exon	7709477	7709597	1000	-	.	gene_id "STRG.35455"; transcript_id "STRG.35455.2"; exon_number "5"; cov "8.601164";
HiC_scaffold_17	StringTie	exon	7711547	7711663	1000	-	.	gene_id "STRG.35455"; transcript_id "STRG.35455.2"; exon_number "6"; cov "7.804892";
HiC_scaffold_17	StringTie	transcript	7705367	7711663	1000	-	.	gene_id "STRG.35455"; transcript_id "STRG.35455.3"; cov "59.184135"; FPKM "2.342848"; TPM "5.502963";
HiC_scaffold_17	StringTie	exon	7705367	7707145	1000	-	.	gene_id "STRG.35455"; transcript_id "STRG.35455.3"; exon_number "1"; cov "48.229507";
HiC_scaffold_17	StringTie	exon	7708136	7708316	1000	-	.	gene_id "STRG.35455"; transcript_id "STRG.35455.3"; exon_number "2"; cov "112.861801";
HiC_scaffold_17	StringTie	exon	7708616	7708713	1000	-	.	gene_id "STRG.35455"; transcript_id "STRG.35455.3"; exon_number "3"; cov "111.607903";
HiC_scaffold_17	StringTie	exon	7709090	7709142	1000	-	.	gene_id "STRG.35455"; transcript_id "STRG.35455.3"; exon_number "4"; cov "104.907349";
HiC_scaffold_17	StringTie	exon	7711547	7711663	1000	-	.	gene_id "STRG.35455"; transcript_id "STRG.35455.3"; exon_number "5"; cov "77.206886";
HiC_scaffold_17	StringTie	transcript	7786172	7787024	1000	-	.	gene_id "STRG.35456"; transcript_id "STRG.35456.1"; cov "2.679953"; FPKM "0.106088"; TPM "0.249183";
HiC_scaffold_17	StringTie	exon	7786172	7787024	1000	-	.	gene_id "STRG.35456"; transcript_id "STRG.35456.1"; exon_number "1"; cov "2.679953";
HiC_scaffold_17	StringTie	transcript	7787960	7788461	1000	-	.	gene_id "STRG.35457"; transcript_id "STRG.35457.1"; cov "2.770916"; FPKM "0.109689"; TPM "0.257641";
HiC_scaffold_17	StringTie	exon	7787960	7788461	1000	-	.	gene_id "STRG.35457"; transcript_id "STRG.35457.1"; exon_number "1"; cov "2.770916";
HiC_scaffold_17	StringTie	transcript	7708618	7711663	1000	+	.	gene_id "STRG.35458"; transcript_id "STRG.35458.1"; cov "6.147452"; FPKM "0.243351"; TPM "0.571592";
HiC_scaffold_17	StringTie	exon	7708618	7708713	1000	+	.	gene_id "STRG.35458"; transcript_id "STRG.35458.1"; exon_number "1"; cov "3.200232";
HiC_scaffold_17	StringTie	exon	7709090	7709142	1000	+	.	gene_id "STRG.35458"; transcript_id "STRG.35458.1"; exon_number "2"; cov "8.000000";
HiC_scaffold_17	StringTie	exon	7711547	7711663	1000	+	.	gene_id "STRG.35458"; transcript_id "STRG.35458.1"; exon_number "3"; cov "7.726496";
HiC_scaffold_17	StringTie	transcript	7792246	7792449	1000	+	.	gene_id "STRG.35459"; transcript_id "STRG.35459.1"; cov "10.303922"; FPKM "0.407888"; TPM "0.958062";
HiC_scaffold_17	StringTie	exon	7792246	7792449	1000	+	.	gene_id "STRG.35459"; transcript_id "STRG.35459.1"; exon_number "1"; cov "10.303922";
HiC_scaffold_17	StringTie	transcript	7795891	7799313	1000	+	.	gene_id "STRG.35460"; transcript_id "STRG.35460.1"; cov "4.821835"; FPKM "0.190876"; TPM "0.448336";
HiC_scaffold_17	StringTie	exon	7795891	7795975	1000	+	.	gene_id "STRG.35460"; transcript_id "STRG.35460.1"; exon_number "1"; cov "4.487395";
HiC_scaffold_17	StringTie	exon	7798013	7798123	1000	+	.	gene_id "STRG.35460"; transcript_id "STRG.35460.1"; exon_number "2"; cov "6.872587";
HiC_scaffold_17	StringTie	exon	7799158	7799313	1000	+	.	gene_id "STRG.35460"; transcript_id "STRG.35460.1"; exon_number "3"; cov "3.544872";
HiC_scaffold_17	StringTie	transcript	7813894	7821506	1000	+	.	gene_id "STRG.35461"; transcript_id "STRG.35461.1"; cov "10.779327"; FPKM "0.426708"; TPM "1.002266";
HiC_scaffold_17	StringTie	exon	7813894	7813973	1000	+	.	gene_id "STRG.35461"; transcript_id "STRG.35461.1"; exon_number "1"; cov "7.176314";
HiC_scaffold_17	StringTie	exon	7814568	7814716	1000	+	.	gene_id "STRG.35461"; transcript_id "STRG.35461.1"; exon_number "2"; cov "16.093958";
HiC_scaffold_17	StringTie	exon	7819306	7819511	1000	+	.	gene_id "STRG.35461"; transcript_id "STRG.35461.1"; exon_number "3"; cov "12.948055";
HiC_scaffold_17	StringTie	exon	7820246	7820337	1000	+	.	gene_id "STRG.35461"; transcript_id "STRG.35461.1"; exon_number "4"; cov "15.043475";
HiC_scaffold_17	StringTie	exon	7821324	7821506	1000	+	.	gene_id "STRG.35461"; transcript_id "STRG.35461.1"; exon_number "5"; cov "3.437159";
HiC_scaffold_17	StringTie	transcript	7824833	7825857	1000	+	.	gene_id "STRG.35462"; transcript_id "STRG.35462.1"; cov "11.815126"; FPKM "0.467711"; TPM "1.098575";
HiC_scaffold_17	StringTie	exon	7824833	7824957	1000	+	.	gene_id "STRG.35462"; transcript_id "STRG.35462.1"; exon_number "1"; cov "17.760000";
HiC_scaffold_17	StringTie	exon	7825299	7825437	1000	+	.	gene_id "STRG.35462"; transcript_id "STRG.35462.1"; exon_number "2"; cov "12.143885";
HiC_scaffold_17	StringTie	exon	7825765	7825857	1000	+	.	gene_id "STRG.35462"; transcript_id "STRG.35462.1"; exon_number "3"; cov "3.333333";
HiC_scaffold_17	StringTie	transcript	7791936	7834121	1000	-	.	gene_id "STRG.35463"; transcript_id "STRG.35463.1"; cov "813.894958"; FPKM "32.218639"; TPM "75.676254";
HiC_scaffold_17	StringTie	exon	7791936	7792447	1000	-	.	gene_id "STRG.35463"; transcript_id "STRG.35463.1"; exon_number "1"; cov "449.227386";
HiC_scaffold_17	StringTie	exon	7795429	7795504	1000	-	.	gene_id "STRG.35463"; transcript_id "STRG.35463.1"; exon_number "2"; cov "857.776245";
HiC_scaffold_17	StringTie	exon	7795884	7795975	1000	-	.	gene_id "STRG.35463"; transcript_id "STRG.35463.1"; exon_number "3"; cov "782.572021";
HiC_scaffold_17	StringTie	exon	7798013	7798123	1000	-	.	gene_id "STRG.35463"; transcript_id "STRG.35463.1"; exon_number "4"; cov "1142.631104";
HiC_scaffold_17	StringTie	exon	7799158	7799340	1000	-	.	gene_id "STRG.35463"; transcript_id "STRG.35463.1"; exon_number "5"; cov "964.383789";
HiC_scaffold_17	StringTie	exon	7803025	7803135	1000	-	.	gene_id "STRG.35463"; transcript_id "STRG.35463.1"; exon_number "6"; cov "977.154480";
HiC_scaffold_17	StringTie	exon	7813406	7813528	1000	-	.	gene_id "STRG.35463"; transcript_id "STRG.35463.1"; exon_number "7"; cov "1240.307007";
HiC_scaffold_17	StringTie	exon	7813867	7813973	1000	-	.	gene_id "STRG.35463"; transcript_id "STRG.35463.1"; exon_number "8"; cov "938.488342";
HiC_scaffold_17	StringTie	exon	7814568	7814716	1000	-	.	gene_id "STRG.35463"; transcript_id "STRG.35463.1"; exon_number "9"; cov "1340.193604";
HiC_scaffold_17	StringTie	exon	7819306	7819511	1000	-	.	gene_id "STRG.35463"; transcript_id "STRG.35463.1"; exon_number "10"; cov "943.880066";
HiC_scaffold_17	StringTie	exon	7820246	7820337	1000	-	.	gene_id "STRG.35463"; transcript_id "STRG.35463.1"; exon_number "11"; cov "789.604187";
HiC_scaffold_17	StringTie	exon	7821324	7821513	1000	-	.	gene_id "STRG.35463"; transcript_id "STRG.35463.1"; exon_number "12"; cov "660.489075";
HiC_scaffold_17	StringTie	exon	7824833	7824957	1000	-	.	gene_id "STRG.35463"; transcript_id "STRG.35463.1"; exon_number "13"; cov "640.625183";
HiC_scaffold_17	StringTie	exon	7825299	7825437	1000	-	.	gene_id "STRG.35463"; transcript_id "STRG.35463.1"; exon_number "14"; cov "823.064575";
HiC_scaffold_17	StringTie	exon	7825765	7825857	1000	-	.	gene_id "STRG.35463"; transcript_id "STRG.35463.1"; exon_number "15"; cov "895.509888";
HiC_scaffold_17	StringTie	exon	7826752	7826842	1000	-	.	gene_id "STRG.35463"; transcript_id "STRG.35463.1"; exon_number "16"; cov "967.457703";
HiC_scaffold_17	StringTie	exon	7827001	7827217	1000	-	.	gene_id "STRG.35463"; transcript_id "STRG.35463.1"; exon_number "17"; cov "891.952332";
HiC_scaffold_17	StringTie	exon	7834017	7834121	1000	-	.	gene_id "STRG.35463"; transcript_id "STRG.35463.1"; exon_number "18"; cov "324.296082";
HiC_scaffold_17	StringTie	transcript	7839564	7843872	1000	-	.	gene_id "STRG.35464"; transcript_id "STRG.35464.1"; cov "127.674744"; FPKM "5.054101"; TPM "11.871245";
HiC_scaffold_17	StringTie	exon	7839564	7842578	1000	-	.	gene_id "STRG.35464"; transcript_id "STRG.35464.1"; exon_number "1"; cov "132.341995";
HiC_scaffold_17	StringTie	exon	7843622	7843872	1000	-	.	gene_id "STRG.35464"; transcript_id "STRG.35464.1"; exon_number "2"; cov "71.611954";
HiC_scaffold_17	StringTie	transcript	7827015	7834107	1000	+	.	gene_id "STRG.35465"; transcript_id "STRG.35465.1"; cov "12.479309"; FPKM "0.494003"; TPM "1.160331";
HiC_scaffold_17	StringTie	exon	7827015	7827217	1000	+	.	gene_id "STRG.35465"; transcript_id "STRG.35465.1"; exon_number "1"; cov "11.226191";
HiC_scaffold_17	StringTie	exon	7834017	7834107	1000	+	.	gene_id "STRG.35465"; transcript_id "STRG.35465.1"; exon_number "2"; cov "15.274725";
HiC_scaffold_17	StringTie	transcript	7860424	7860635	1000	-	.	gene_id "STRG.35466"; transcript_id "STRG.35466.1"; cov "2.603774"; FPKM "0.103072"; TPM "0.242100";
HiC_scaffold_17	StringTie	exon	7860424	7860635	1000	-	.	gene_id "STRG.35466"; transcript_id "STRG.35466.1"; exon_number "1"; cov "2.603774";
HiC_scaffold_17	StringTie	transcript	7860952	7875421	1000	-	.	gene_id "STRG.35467"; transcript_id "STRG.35467.1"; cov "53.144012"; FPKM "2.103745"; TPM "4.941350";
HiC_scaffold_17	StringTie	exon	7860952	7861084	1000	-	.	gene_id "STRG.35467"; transcript_id "STRG.35467.1"; exon_number "1"; cov "30.015038";
HiC_scaffold_17	StringTie	exon	7861799	7861962	1000	-	.	gene_id "STRG.35467"; transcript_id "STRG.35467.1"; exon_number "2"; cov "75.298615";
HiC_scaffold_17	StringTie	exon	7875250	7875421	1000	-	.	gene_id "STRG.35467"; transcript_id "STRG.35467.1"; exon_number "3"; cov "49.904469";
HiC_scaffold_17	StringTie	transcript	7876879	7879727	1000	-	.	gene_id "STRG.35468"; transcript_id "STRG.35468.1"; cov "30.543966"; FPKM "1.209106"; TPM "2.839989";
HiC_scaffold_17	StringTie	exon	7876879	7877050	1000	-	.	gene_id "STRG.35468"; transcript_id "STRG.35468.1"; exon_number "1"; cov "32.203487";
HiC_scaffold_17	StringTie	exon	7877819	7877874	1000	-	.	gene_id "STRG.35468"; transcript_id "STRG.35468.1"; exon_number "2"; cov "54.515259";
HiC_scaffold_17	StringTie	exon	7878971	7879069	1000	-	.	gene_id "STRG.35468"; transcript_id "STRG.35468.1"; exon_number "3"; cov "30.477970";
HiC_scaffold_17	StringTie	exon	7879652	7879727	1000	-	.	gene_id "STRG.35468"; transcript_id "STRG.35468.1"; exon_number "4"; cov "9.173013";
HiC_scaffold_17	StringTie	transcript	7880170	7882587	1000	-	.	gene_id "STRG.35469"; transcript_id "STRG.35469.1"; cov "14.735971"; FPKM "0.583334"; TPM "1.370156";
HiC_scaffold_17	StringTie	exon	7880170	7880306	1000	-	.	gene_id "STRG.35469"; transcript_id "STRG.35469.1"; exon_number "1"; cov "15.149674";
HiC_scaffold_17	StringTie	exon	7880744	7880827	1000	-	.	gene_id "STRG.35469"; transcript_id "STRG.35469.1"; exon_number "2"; cov "15.910716";
HiC_scaffold_17	StringTie	exon	7880918	7881091	1000	-	.	gene_id "STRG.35469"; transcript_id "STRG.35469.1"; exon_number "3"; cov "7.954980";
HiC_scaffold_17	StringTie	exon	7881375	7881512	1000	-	.	gene_id "STRG.35469"; transcript_id "STRG.35469.1"; exon_number "4"; cov "16.745773";
HiC_scaffold_17	StringTie	exon	7881726	7881881	1000	-	.	gene_id "STRG.35469"; transcript_id "STRG.35469.1"; exon_number "5"; cov "26.101498";
HiC_scaffold_17	StringTie	exon	7882428	7882587	1000	-	.	gene_id "STRG.35469"; transcript_id "STRG.35469.1"; exon_number "6"; cov "8.324479";
HiC_scaffold_17	StringTie	transcript	7884462	7887590	1000	-	.	gene_id "STRG.35470"; transcript_id "STRG.35470.1"; cov "10.419935"; FPKM "0.412481"; TPM "0.968849";
HiC_scaffold_17	StringTie	exon	7884462	7884625	1000	-	.	gene_id "STRG.35470"; transcript_id "STRG.35470.1"; exon_number "1"; cov "3.173780";
HiC_scaffold_17	StringTie	exon	7884843	7884966	1000	-	.	gene_id "STRG.35470"; transcript_id "STRG.35470.1"; exon_number "2"; cov "12.756047";
HiC_scaffold_17	StringTie	exon	7886338	7886487	1000	-	.	gene_id "STRG.35470"; transcript_id "STRG.35470.1"; exon_number "3"; cov "15.389229";
HiC_scaffold_17	StringTie	exon	7886714	7886824	1000	-	.	gene_id "STRG.35470"; transcript_id "STRG.35470.1"; exon_number "4"; cov "8.870062";
HiC_scaffold_17	StringTie	exon	7887198	7887329	1000	-	.	gene_id "STRG.35470"; transcript_id "STRG.35470.1"; exon_number "5"; cov "14.835226";
HiC_scaffold_17	StringTie	exon	7887488	7887590	1000	-	.	gene_id "STRG.35470"; transcript_id "STRG.35470.1"; exon_number "6"; cov "7.920089";
HiC_scaffold_17	StringTie	transcript	7887981	7891271	1000	-	.	gene_id "STRG.35471"; transcript_id "STRG.35471.1"; cov "14.159073"; FPKM "0.560498"; TPM "1.316516";
HiC_scaffold_17	StringTie	exon	7887981	7888170	1000	-	.	gene_id "STRG.35471"; transcript_id "STRG.35471.1"; exon_number "1"; cov "16.621305";
HiC_scaffold_17	StringTie	exon	7888569	7888721	1000	-	.	gene_id "STRG.35471"; transcript_id "STRG.35471.1"; exon_number "2"; cov "16.960781";
HiC_scaffold_17	StringTie	exon	7888831	7888911	1000	-	.	gene_id "STRG.35471"; transcript_id "STRG.35471.1"; exon_number "3"; cov "13.469134";
HiC_scaffold_17	StringTie	exon	7889162	7889245	1000	-	.	gene_id "STRG.35471"; transcript_id "STRG.35471.1"; exon_number "4"; cov "17.933199";
HiC_scaffold_17	StringTie	exon	7890041	7890147	1000	-	.	gene_id "STRG.35471"; transcript_id "STRG.35471.1"; exon_number "5"; cov "13.045689";
HiC_scaffold_17	StringTie	exon	7890478	7890596	1000	-	.	gene_id "STRG.35471"; transcript_id "STRG.35471.1"; exon_number "6"; cov "13.222221";
HiC_scaffold_17	StringTie	exon	7890870	7891024	1000	-	.	gene_id "STRG.35471"; transcript_id "STRG.35471.1"; exon_number "7"; cov "17.067024";
HiC_scaffold_17	StringTie	exon	7891121	7891271	1000	-	.	gene_id "STRG.35471"; transcript_id "STRG.35471.1"; exon_number "8"; cov "5.034952";
HiC_scaffold_17	StringTie	transcript	7891473	7898254	1000	-	.	gene_id "STRG.35472"; transcript_id "STRG.35472.1"; cov "8.656328"; FPKM "0.342667"; TPM "0.804869";
HiC_scaffold_17	StringTie	exon	7891473	7891645	1000	-	.	gene_id "STRG.35472"; transcript_id "STRG.35472.1"; exon_number "1"; cov "3.458299";
HiC_scaffold_17	StringTie	exon	7892775	7892935	1000	-	.	gene_id "STRG.35472"; transcript_id "STRG.35472.1"; exon_number "2"; cov "9.279503";
HiC_scaffold_17	StringTie	exon	7893246	7893473	1000	-	.	gene_id "STRG.35472"; transcript_id "STRG.35472.1"; exon_number "3"; cov "10.165413";
HiC_scaffold_17	StringTie	exon	7893794	7893985	1000	-	.	gene_id "STRG.35472"; transcript_id "STRG.35472.1"; exon_number "4"; cov "3.540179";
HiC_scaffold_17	StringTie	exon	7894073	7894251	1000	-	.	gene_id "STRG.35472"; transcript_id "STRG.35472.1"; exon_number "5"; cov "17.904230";
HiC_scaffold_17	StringTie	exon	7894472	7894623	1000	-	.	gene_id "STRG.35472"; transcript_id "STRG.35472.1"; exon_number "6"; cov "9.902256";
HiC_scaffold_17	StringTie	exon	7895604	7895712	1000	-	.	gene_id "STRG.35472"; transcript_id "STRG.35472.1"; exon_number "7"; cov "10.057667";
HiC_scaffold_17	StringTie	exon	7896594	7896702	1000	-	.	gene_id "STRG.35472"; transcript_id "STRG.35472.1"; exon_number "8"; cov "8.060288";
HiC_scaffold_17	StringTie	exon	7897124	7897313	1000	-	.	gene_id "STRG.35472"; transcript_id "STRG.35472.1"; exon_number "9"; cov "6.607018";
HiC_scaffold_17	StringTie	exon	7897409	7897573	1000	-	.	gene_id "STRG.35472"; transcript_id "STRG.35472.1"; exon_number "10"; cov "12.559751";
HiC_scaffold_17	StringTie	exon	7897779	7897900	1000	-	.	gene_id "STRG.35472"; transcript_id "STRG.35472.1"; exon_number "11"; cov "7.374527";
HiC_scaffold_17	StringTie	exon	7898116	7898254	1000	-	.	gene_id "STRG.35472"; transcript_id "STRG.35472.1"; exon_number "12"; cov "4.385169";
HiC_scaffold_17	StringTie	transcript	7860907	7901468	1000	+	.	gene_id "STRG.35473"; transcript_id "STRG.35473.1"; cov "1160.790405"; FPKM "45.950756"; TPM "107.930725";
HiC_scaffold_17	StringTie	exon	7860907	7861084	1000	+	.	gene_id "STRG.35473"; transcript_id "STRG.35473.1"; exon_number "1"; cov "740.841736";
HiC_scaffold_17	StringTie	exon	7861799	7861962	1000	+	.	gene_id "STRG.35473"; transcript_id "STRG.35473.1"; exon_number "2"; cov "1436.461914";
HiC_scaffold_17	StringTie	exon	7875250	7875421	1000	+	.	gene_id "STRG.35473"; transcript_id "STRG.35473.1"; exon_number "3"; cov "1700.992676";
HiC_scaffold_17	StringTie	exon	7876858	7877050	1000	+	.	gene_id "STRG.35473"; transcript_id "STRG.35473.1"; exon_number "4"; cov "2556.401611";
HiC_scaffold_17	StringTie	exon	7877819	7877874	1000	+	.	gene_id "STRG.35473"; transcript_id "STRG.35473.1"; exon_number "5"; cov "2491.628418";
HiC_scaffold_17	StringTie	exon	7878971	7879069	1000	+	.	gene_id "STRG.35473"; transcript_id "STRG.35473.1"; exon_number "6"; cov "1753.475220";
HiC_scaffold_17	StringTie	exon	7879652	7879804	1000	+	.	gene_id "STRG.35473"; transcript_id "STRG.35473.1"; exon_number "7"; cov "1624.032471";
HiC_scaffold_17	StringTie	exon	7879907	7880006	1000	+	.	gene_id "STRG.35473"; transcript_id "STRG.35473.1"; exon_number "8"; cov "1335.900635";
HiC_scaffold_17	StringTie	exon	7880170	7880306	1000	+	.	gene_id "STRG.35473"; transcript_id "STRG.35473.1"; exon_number "9"; cov "1488.913818";
HiC_scaffold_17	StringTie	exon	7880744	7880827	1000	+	.	gene_id "STRG.35473"; transcript_id "STRG.35473.1"; exon_number "10"; cov "671.533142";
HiC_scaffold_17	StringTie	exon	7880918	7881091	1000	+	.	gene_id "STRG.35473"; transcript_id "STRG.35473.1"; exon_number "11"; cov "758.749390";
HiC_scaffold_17	StringTie	exon	7881375	7881512	1000	+	.	gene_id "STRG.35473"; transcript_id "STRG.35473.1"; exon_number "12"; cov "1040.627075";
HiC_scaffold_17	StringTie	exon	7881726	7881881	1000	+	.	gene_id "STRG.35473"; transcript_id "STRG.35473.1"; exon_number "13"; cov "1187.897583";
HiC_scaffold_17	StringTie	exon	7882428	7882598	1000	+	.	gene_id "STRG.35473"; transcript_id "STRG.35473.1"; exon_number "14"; cov "855.287170";
HiC_scaffold_17	StringTie	exon	7884432	7884625	1000	+	.	gene_id "STRG.35473"; transcript_id "STRG.35473.1"; exon_number "15"; cov "1076.978882";
HiC_scaffold_17	StringTie	exon	7884843	7884966	1000	+	.	gene_id "STRG.35473"; transcript_id "STRG.35473.1"; exon_number "16"; cov "1388.748657";
HiC_scaffold_17	StringTie	exon	7886338	7886487	1000	+	.	gene_id "STRG.35473"; transcript_id "STRG.35473.1"; exon_number "17"; cov "1394.572144";
HiC_scaffold_17	StringTie	exon	7886714	7886824	1000	+	.	gene_id "STRG.35473"; transcript_id "STRG.35473.1"; exon_number "18"; cov "1237.363159";
HiC_scaffold_17	StringTie	exon	7887198	7887329	1000	+	.	gene_id "STRG.35473"; transcript_id "STRG.35473.1"; exon_number "19"; cov "1316.865234";
HiC_scaffold_17	StringTie	exon	7887488	7887676	1000	+	.	gene_id "STRG.35473"; transcript_id "STRG.35473.1"; exon_number "20"; cov "762.962891";
HiC_scaffold_17	StringTie	exon	7887973	7888170	1000	+	.	gene_id "STRG.35473"; transcript_id "STRG.35473.1"; exon_number "21"; cov "1194.813599";
HiC_scaffold_17	StringTie	exon	7888569	7888721	1000	+	.	gene_id "STRG.35473"; transcript_id "STRG.35473.1"; exon_number "22"; cov "885.549194";
HiC_scaffold_17	StringTie	exon	7888831	7888911	1000	+	.	gene_id "STRG.35473"; transcript_id "STRG.35473.1"; exon_number "23"; cov "883.179565";
HiC_scaffold_17	StringTie	exon	7889162	7889245	1000	+	.	gene_id "STRG.35473"; transcript_id "STRG.35473.1"; exon_number "24"; cov "1194.123657";
HiC_scaffold_17	StringTie	exon	7890041	7890147	1000	+	.	gene_id "STRG.35473"; transcript_id "STRG.35473.1"; exon_number "25"; cov "1154.319824";
HiC_scaffold_17	StringTie	exon	7890478	7890596	1000	+	.	gene_id "STRG.35473"; transcript_id "STRG.35473.1"; exon_number "26"; cov "1044.062134";
HiC_scaffold_17	StringTie	exon	7890870	7891024	1000	+	.	gene_id "STRG.35473"; transcript_id "STRG.35473.1"; exon_number "27"; cov "968.847595";
HiC_scaffold_17	StringTie	exon	7891121	7891310	1000	+	.	gene_id "STRG.35473"; transcript_id "STRG.35473.1"; exon_number "28"; cov "1058.886719";
HiC_scaffold_17	StringTie	exon	7891472	7891645	1000	+	.	gene_id "STRG.35473"; transcript_id "STRG.35473.1"; exon_number "29"; cov "1259.694824";
HiC_scaffold_17	StringTie	exon	7892775	7892935	1000	+	.	gene_id "STRG.35473"; transcript_id "STRG.35473.1"; exon_number "30"; cov "1006.527283";
HiC_scaffold_17	StringTie	exon	7893246	7893473	1000	+	.	gene_id "STRG.35473"; transcript_id "STRG.35473.1"; exon_number "31"; cov "963.226074";
HiC_scaffold_17	StringTie	exon	7893794	7893985	1000	+	.	gene_id "STRG.35473"; transcript_id "STRG.35473.1"; exon_number "32"; cov "1190.301392";
HiC_scaffold_17	StringTie	exon	7894073	7894251	1000	+	.	gene_id "STRG.35473"; transcript_id "STRG.35473.1"; exon_number "33"; cov "1040.401611";
HiC_scaffold_17	StringTie	exon	7894472	7894623	1000	+	.	gene_id "STRG.35473"; transcript_id "STRG.35473.1"; exon_number "34"; cov "782.898499";
HiC_scaffold_17	StringTie	exon	7895604	7895712	1000	+	.	gene_id "STRG.35473"; transcript_id "STRG.35473.1"; exon_number "35"; cov "904.264526";
HiC_scaffold_17	StringTie	exon	7896594	7896702	1000	+	.	gene_id "STRG.35473"; transcript_id "STRG.35473.1"; exon_number "36"; cov "848.667297";
HiC_scaffold_17	StringTie	exon	7897124	7897313	1000	+	.	gene_id "STRG.35473"; transcript_id "STRG.35473.1"; exon_number "37"; cov "1120.796997";
HiC_scaffold_17	StringTie	exon	7897409	7897573	1000	+	.	gene_id "STRG.35473"; transcript_id "STRG.35473.1"; exon_number "38"; cov "1450.339233";
HiC_scaffold_17	StringTie	exon	7897779	7897900	1000	+	.	gene_id "STRG.35473"; transcript_id "STRG.35473.1"; exon_number "39"; cov "1424.811279";
HiC_scaffold_17	StringTie	exon	7898116	7898259	1000	+	.	gene_id "STRG.35473"; transcript_id "STRG.35473.1"; exon_number "40"; cov "1121.422363";
HiC_scaffold_17	StringTie	exon	7898359	7898535	1000	+	.	gene_id "STRG.35473"; transcript_id "STRG.35473.1"; exon_number "41"; cov "900.580566";
HiC_scaffold_17	StringTie	exon	7898794	7898954	1000	+	.	gene_id "STRG.35473"; transcript_id "STRG.35473.1"; exon_number "42"; cov "1296.883179";
HiC_scaffold_17	StringTie	exon	7899055	7899136	1000	+	.	gene_id "STRG.35473"; transcript_id "STRG.35473.1"; exon_number "43"; cov "1289.093750";
HiC_scaffold_17	StringTie	exon	7900860	7900952	1000	+	.	gene_id "STRG.35473"; transcript_id "STRG.35473.1"; exon_number "44"; cov "1392.580078";
HiC_scaffold_17	StringTie	exon	7901052	7901468	1000	+	.	gene_id "STRG.35473"; transcript_id "STRG.35473.1"; exon_number "45"; cov "710.323608";
HiC_scaffold_17	StringTie	transcript	7904507	7904847	1000	+	.	gene_id "STRG.35474"; transcript_id "STRG.35474.1"; cov "2.788856"; FPKM "0.110399"; TPM "0.259309";
HiC_scaffold_17	StringTie	exon	7904507	7904847	1000	+	.	gene_id "STRG.35474"; transcript_id "STRG.35474.1"; exon_number "1"; cov "2.788856";
HiC_scaffold_17	StringTie	transcript	7906165	7906675	1000	+	.	gene_id "STRG.35475"; transcript_id "STRG.35475.1"; cov "3.297101"; FPKM "0.130518"; TPM "0.306566";
HiC_scaffold_17	StringTie	exon	7906165	7906364	1000	+	.	gene_id "STRG.35475"; transcript_id "STRG.35475.1"; exon_number "1"; cov "3.355000";
HiC_scaffold_17	StringTie	exon	7906600	7906675	1000	+	.	gene_id "STRG.35475"; transcript_id "STRG.35475.1"; exon_number "2"; cov "3.144737";
HiC_scaffold_17	StringTie	transcript	7907994	7908273	1000	+	.	gene_id "STRG.35476"; transcript_id "STRG.35476.1"; cov "5.832143"; FPKM "0.230870"; TPM "0.542275";
HiC_scaffold_17	StringTie	exon	7907994	7908273	1000	+	.	gene_id "STRG.35476"; transcript_id "STRG.35476.1"; exon_number "1"; cov "5.832143";
HiC_scaffold_17	StringTie	transcript	7898385	7908255	1000	-	.	gene_id "STRG.35477"; transcript_id "STRG.35477.1"; cov "54.932423"; FPKM "2.174541"; TPM "5.107637";
HiC_scaffold_17	StringTie	exon	7898385	7898535	1000	-	.	gene_id "STRG.35477"; transcript_id "STRG.35477.1"; exon_number "1"; cov "8.836551";
HiC_scaffold_17	StringTie	exon	7898794	7898954	1000	-	.	gene_id "STRG.35477"; transcript_id "STRG.35477.1"; exon_number "2"; cov "6.404613";
HiC_scaffold_17	StringTie	exon	7899055	7899136	1000	-	.	gene_id "STRG.35477"; transcript_id "STRG.35477.1"; exon_number "3"; cov "5.455284";
HiC_scaffold_17	StringTie	exon	7900860	7900952	1000	-	.	gene_id "STRG.35477"; transcript_id "STRG.35477.1"; exon_number "4"; cov "7.173834";
HiC_scaffold_17	StringTie	exon	7901052	7904885	1000	-	.	gene_id "STRG.35477"; transcript_id "STRG.35477.1"; exon_number "5"; cov "40.663937";
HiC_scaffold_17	StringTie	exon	7905463	7905550	1000	-	.	gene_id "STRG.35477"; transcript_id "STRG.35477.1"; exon_number "6"; cov "137.493820";
HiC_scaffold_17	StringTie	exon	7906163	7906364	1000	-	.	gene_id "STRG.35477"; transcript_id "STRG.35477.1"; exon_number "7"; cov "180.677490";
HiC_scaffold_17	StringTie	exon	7906600	7906688	1000	-	.	gene_id "STRG.35477"; transcript_id "STRG.35477.1"; exon_number "8"; cov "196.656006";
HiC_scaffold_17	StringTie	exon	7906796	7906907	1000	-	.	gene_id "STRG.35477"; transcript_id "STRG.35477.1"; exon_number "9"; cov "162.102142";
HiC_scaffold_17	StringTie	exon	7907045	7907193	1000	-	.	gene_id "STRG.35477"; transcript_id "STRG.35477.1"; exon_number "10"; cov "132.983444";
HiC_scaffold_17	StringTie	exon	7907986	7908255	1000	-	.	gene_id "STRG.35477"; transcript_id "STRG.35477.1"; exon_number "11"; cov "88.508621";
HiC_scaffold_17	StringTie	transcript	7899048	7908255	1000	-	.	gene_id "STRG.35477"; transcript_id "STRG.35477.2"; cov "20.132662"; FPKM "0.796966"; TPM "1.871942";
HiC_scaffold_17	StringTie	exon	7899048	7899136	1000	-	.	gene_id "STRG.35477"; transcript_id "STRG.35477.2"; exon_number "1"; cov "1.832708";
HiC_scaffold_17	StringTie	exon	7900860	7904885	1000	-	.	gene_id "STRG.35477"; transcript_id "STRG.35477.2"; exon_number "2"; cov "13.830665";
HiC_scaffold_17	StringTie	exon	7905463	7905550	1000	-	.	gene_id "STRG.35477"; transcript_id "STRG.35477.2"; exon_number "3"; cov "48.695713";
HiC_scaffold_17	StringTie	exon	7906163	7906364	1000	-	.	gene_id "STRG.35477"; transcript_id "STRG.35477.2"; exon_number "4"; cov "63.989925";
HiC_scaffold_17	StringTie	exon	7906600	7906688	1000	-	.	gene_id "STRG.35477"; transcript_id "STRG.35477.2"; exon_number "5"; cov "69.648972";
HiC_scaffold_17	StringTie	exon	7906796	7906907	1000	-	.	gene_id "STRG.35477"; transcript_id "STRG.35477.2"; exon_number "6"; cov "57.411160";
HiC_scaffold_17	StringTie	exon	7907045	7907193	1000	-	.	gene_id "STRG.35477"; transcript_id "STRG.35477.2"; exon_number "7"; cov "47.098289";
HiC_scaffold_17	StringTie	exon	7907986	7908255	1000	-	.	gene_id "STRG.35477"; transcript_id "STRG.35477.2"; exon_number "8"; cov "31.346792";
HiC_scaffold_17	StringTie	transcript	7900671	7908255	1000	-	.	gene_id "STRG.35477"; transcript_id "STRG.35477.3"; cov "69.013916"; FPKM "2.731967"; TPM "6.416940";
HiC_scaffold_17	StringTie	exon	7900671	7904885	1000	-	.	gene_id "STRG.35477"; transcript_id "STRG.35477.3"; exon_number "1"; cov "46.320957";
HiC_scaffold_17	StringTie	exon	7905463	7905550	1000	-	.	gene_id "STRG.35477"; transcript_id "STRG.35477.3"; exon_number "2"; cov "170.251297";
HiC_scaffold_17	StringTie	exon	7906163	7906364	1000	-	.	gene_id "STRG.35477"; transcript_id "STRG.35477.3"; exon_number "3"; cov "223.723358";
HiC_scaffold_17	StringTie	exon	7906600	7906688	1000	-	.	gene_id "STRG.35477"; transcript_id "STRG.35477.3"; exon_number "4"; cov "243.508667";
HiC_scaffold_17	StringTie	exon	7906796	7906907	1000	-	.	gene_id "STRG.35477"; transcript_id "STRG.35477.3"; exon_number "5"; cov "200.722488";
HiC_scaffold_17	StringTie	exon	7907045	7907193	1000	-	.	gene_id "STRG.35477"; transcript_id "STRG.35477.3"; exon_number "6"; cov "164.666336";
HiC_scaffold_17	StringTie	exon	7907986	7908255	1000	-	.	gene_id "STRG.35477"; transcript_id "STRG.35477.3"; exon_number "7"; cov "109.595520";
HiC_scaffold_17	StringTie	transcript	7900671	7908255	1000	-	.	gene_id "STRG.35477"; transcript_id "STRG.35477.4"; cov "7.726060"; FPKM "0.305842"; TPM "0.718372";
HiC_scaffold_17	StringTie	exon	7900671	7904885	1000	-	.	gene_id "STRG.35477"; transcript_id "STRG.35477.4"; exon_number "1"; cov "5.339945";
HiC_scaffold_17	StringTie	exon	7905463	7905550	1000	-	.	gene_id "STRG.35477"; transcript_id "STRG.35477.4"; exon_number "2"; cov "19.626810";
HiC_scaffold_17	StringTie	exon	7906163	7906364	1000	-	.	gene_id "STRG.35477"; transcript_id "STRG.35477.4"; exon_number "3"; cov "25.791142";
HiC_scaffold_17	StringTie	exon	7906600	7906688	1000	-	.	gene_id "STRG.35477"; transcript_id "STRG.35477.4"; exon_number "4"; cov "28.072020";
HiC_scaffold_17	StringTie	exon	7906796	7906907	1000	-	.	gene_id "STRG.35477"; transcript_id "STRG.35477.4"; exon_number "5"; cov "23.139563";
HiC_scaffold_17	StringTie	exon	7907986	7908255	1000	-	.	gene_id "STRG.35477"; transcript_id "STRG.35477.4"; exon_number "6"; cov "14.481467";
HiC_scaffold_17	StringTie	transcript	7908484	7909196	1000	-	.	gene_id "STRG.35478"; transcript_id "STRG.35478.1"; cov "7.907598"; FPKM "0.313028"; TPM "0.735251";
HiC_scaffold_17	StringTie	exon	7908484	7908581	1000	-	.	gene_id "STRG.35478"; transcript_id "STRG.35478.1"; exon_number "1"; cov "7.959184";
HiC_scaffold_17	StringTie	exon	7908808	7909196	1000	-	.	gene_id "STRG.35478"; transcript_id "STRG.35478.1"; exon_number "2"; cov "7.894601";
HiC_scaffold_17	StringTie	transcript	7920426	7920781	1000	-	.	gene_id "STRG.35479"; transcript_id "STRG.35479.1"; cov "6.331460"; FPKM "0.250636"; TPM "0.588701";
HiC_scaffold_17	StringTie	exon	7920426	7920781	1000	-	.	gene_id "STRG.35479"; transcript_id "STRG.35479.1"; exon_number "1"; cov "6.331460";
HiC_scaffold_17	StringTie	transcript	7921606	7921895	1000	-	.	gene_id "STRG.35480"; transcript_id "STRG.35480.1"; cov "5.448276"; FPKM "0.215674"; TPM "0.506583";
HiC_scaffold_17	StringTie	exon	7921606	7921895	1000	-	.	gene_id "STRG.35480"; transcript_id "STRG.35480.1"; exon_number "1"; cov "5.448276";
HiC_scaffold_17	StringTie	transcript	7922046	7922324	1000	-	.	gene_id "STRG.35481"; transcript_id "STRG.35481.1"; cov "6.942652"; FPKM "0.274830"; TPM "0.645530";
HiC_scaffold_17	StringTie	exon	7922046	7922324	1000	-	.	gene_id "STRG.35481"; transcript_id "STRG.35481.1"; exon_number "1"; cov "6.942652";
HiC_scaffold_17	StringTie	transcript	7908452	7922752	1000	+	.	gene_id "STRG.35482"; transcript_id "STRG.35482.1"; cov "347.938690"; FPKM "13.773413"; TPM "32.351467";
HiC_scaffold_17	StringTie	exon	7908452	7908581	1000	+	.	gene_id "STRG.35482"; transcript_id "STRG.35482.1"; exon_number "1"; cov "191.899445";
HiC_scaffold_17	StringTie	exon	7908808	7909257	1000	+	.	gene_id "STRG.35482"; transcript_id "STRG.35482.1"; exon_number "2"; cov "217.848190";
HiC_scaffold_17	StringTie	exon	7918954	7919118	1000	+	.	gene_id "STRG.35482"; transcript_id "STRG.35482.1"; exon_number "3"; cov "390.440826";
HiC_scaffold_17	StringTie	exon	7920379	7922752	1000	+	.	gene_id "STRG.35482"; transcript_id "STRG.35482.1"; exon_number "4"; cov "378.643890";
HiC_scaffold_17	StringTie	transcript	7908452	7922752	1000	+	.	gene_id "STRG.35482"; transcript_id "STRG.35482.2"; cov "88.080841"; FPKM "3.486746"; TPM "8.189789";
HiC_scaffold_17	StringTie	exon	7908452	7908581	1000	+	.	gene_id "STRG.35482"; transcript_id "STRG.35482.2"; exon_number "1"; cov "31.885254";
HiC_scaffold_17	StringTie	exon	7908942	7909257	1000	+	.	gene_id "STRG.35482"; transcript_id "STRG.35482.2"; exon_number "2"; cov "49.134426";
HiC_scaffold_17	StringTie	exon	7918954	7919118	1000	+	.	gene_id "STRG.35482"; transcript_id "STRG.35482.2"; exon_number "3"; cov "98.700577";
HiC_scaffold_17	StringTie	exon	7920379	7922752	1000	+	.	gene_id "STRG.35482"; transcript_id "STRG.35482.2"; exon_number "4"; cov "95.719208";
HiC_scaffold_17	StringTie	transcript	7924456	7924838	1000	+	.	gene_id "STRG.35483"; transcript_id "STRG.35483.1"; cov "4.399478"; FPKM "0.174157"; TPM "0.409065";
HiC_scaffold_17	StringTie	exon	7924456	7924838	1000	+	.	gene_id "STRG.35483"; transcript_id "STRG.35483.1"; exon_number "1"; cov "4.399478";
HiC_scaffold_17	StringTie	transcript	7927952	7928180	1000	+	.	gene_id "STRG.35484"; transcript_id "STRG.35484.1"; cov "2.637555"; FPKM "0.104410"; TPM "0.245241";
HiC_scaffold_17	StringTie	exon	7927952	7928180	1000	+	.	gene_id "STRG.35484"; transcript_id "STRG.35484.1"; exon_number "1"; cov "2.637555";
HiC_scaffold_17	StringTie	transcript	7928998	7929343	1000	+	.	gene_id "STRG.35485"; transcript_id "STRG.35485.1"; cov "5.098266"; FPKM "0.201819"; TPM "0.474039";
HiC_scaffold_17	StringTie	exon	7928998	7929343	1000	+	.	gene_id "STRG.35485"; transcript_id "STRG.35485.1"; exon_number "1"; cov "5.098266";
HiC_scaffold_17	StringTie	transcript	7922412	7922678	1000	-	.	gene_id "STRG.35486"; transcript_id "STRG.35486.1"; cov "4.591760"; FPKM "0.181768"; TPM "0.426944";
HiC_scaffold_17	StringTie	exon	7922412	7922678	1000	-	.	gene_id "STRG.35486"; transcript_id "STRG.35486.1"; exon_number "1"; cov "4.591760";
HiC_scaffold_17	StringTie	transcript	7948222	7948428	1000	-	.	gene_id "STRG.35487"; transcript_id "STRG.35487.1"; cov "2.956522"; FPKM "0.117036"; TPM "0.274898";
HiC_scaffold_17	StringTie	exon	7948222	7948428	1000	-	.	gene_id "STRG.35487"; transcript_id "STRG.35487.1"; exon_number "1"; cov "2.956522";
HiC_scaffold_17	StringTie	transcript	7953351	7955361	1000	-	.	gene_id "STRG.35488"; transcript_id "STRG.35488.1"; cov "199.970383"; FPKM "7.915977"; TPM "18.593321";
HiC_scaffold_17	StringTie	exon	7953351	7955361	1000	-	.	gene_id "STRG.35488"; transcript_id "STRG.35488.1"; exon_number "1"; cov "199.970383";
HiC_scaffold_17	StringTie	transcript	7939789	8026707	1000	+	.	gene_id "STRG.35489"; transcript_id "STRG.35489.1"; cov "49.433563"; FPKM "1.956865"; TPM "4.596351";
HiC_scaffold_17	StringTie	exon	7939789	7939864	1000	+	.	gene_id "STRG.35489"; transcript_id "STRG.35489.1"; exon_number "1"; cov "31.758915";
HiC_scaffold_17	StringTie	exon	7944952	7945012	1000	+	.	gene_id "STRG.35489"; transcript_id "STRG.35489.1"; exon_number "2"; cov "60.950455";
HiC_scaffold_17	StringTie	exon	7945467	7945591	1000	+	.	gene_id "STRG.35489"; transcript_id "STRG.35489.1"; exon_number "3"; cov "92.387497";
HiC_scaffold_17	StringTie	exon	7948222	7948456	1000	+	.	gene_id "STRG.35489"; transcript_id "STRG.35489.1"; exon_number "4"; cov "79.513092";
HiC_scaffold_17	StringTie	exon	7957058	7957159	1000	+	.	gene_id "STRG.35489"; transcript_id "STRG.35489.1"; exon_number "5"; cov "80.154442";
HiC_scaffold_17	StringTie	exon	7960377	7960477	1000	+	.	gene_id "STRG.35489"; transcript_id "STRG.35489.1"; exon_number "6"; cov "52.519184";
HiC_scaffold_17	StringTie	exon	7961040	7961082	1000	+	.	gene_id "STRG.35489"; transcript_id "STRG.35489.1"; exon_number "7"; cov "32.609303";
HiC_scaffold_17	StringTie	exon	7961935	7962031	1000	+	.	gene_id "STRG.35489"; transcript_id "STRG.35489.1"; exon_number "8"; cov "33.531574";
HiC_scaffold_17	StringTie	exon	7963567	7963661	1000	+	.	gene_id "STRG.35489"; transcript_id "STRG.35489.1"; exon_number "9"; cov "31.020262";
HiC_scaffold_17	StringTie	exon	7965982	7966110	1000	+	.	gene_id "STRG.35489"; transcript_id "STRG.35489.1"; exon_number "10"; cov "35.224216";
HiC_scaffold_17	StringTie	exon	7978269	7978343	1000	+	.	gene_id "STRG.35489"; transcript_id "STRG.35489.1"; exon_number "11"; cov "39.711304";
HiC_scaffold_17	StringTie	exon	7990909	7991019	1000	+	.	gene_id "STRG.35489"; transcript_id "STRG.35489.1"; exon_number "12"; cov "47.303154";
HiC_scaffold_17	StringTie	exon	7994173	7994255	1000	+	.	gene_id "STRG.35489"; transcript_id "STRG.35489.1"; exon_number "13"; cov "42.240990";
HiC_scaffold_17	StringTie	exon	7999989	8000065	1000	+	.	gene_id "STRG.35489"; transcript_id "STRG.35489.1"; exon_number "14"; cov "51.018814";
HiC_scaffold_17	StringTie	exon	8010463	8010562	1000	+	.	gene_id "STRG.35489"; transcript_id "STRG.35489.1"; exon_number "15"; cov "44.272583";
HiC_scaffold_17	StringTie	exon	8017467	8017579	1000	+	.	gene_id "STRG.35489"; transcript_id "STRG.35489.1"; exon_number "16"; cov "54.544697";
HiC_scaffold_17	StringTie	exon	8018001	8018074	1000	+	.	gene_id "STRG.35489"; transcript_id "STRG.35489.1"; exon_number "17"; cov "62.700115";
HiC_scaffold_17	StringTie	exon	8024578	8024622	1000	+	.	gene_id "STRG.35489"; transcript_id "STRG.35489.1"; exon_number "18"; cov "57.307247";
HiC_scaffold_17	StringTie	exon	8026274	8026707	1000	+	.	gene_id "STRG.35489"; transcript_id "STRG.35489.1"; exon_number "19"; cov "27.982445";
HiC_scaffold_17	StringTie	transcript	8045070	8054948	1000	+	.	gene_id "STRG.35490"; transcript_id "STRG.35490.1"; cov "11.268497"; FPKM "0.446072"; TPM "1.047749";
HiC_scaffold_17	StringTie	exon	8045070	8045348	1000	+	.	gene_id "STRG.35490"; transcript_id "STRG.35490.1"; exon_number "1"; cov "9.904791";
HiC_scaffold_17	StringTie	exon	8048580	8048703	1000	+	.	gene_id "STRG.35490"; transcript_id "STRG.35490.1"; exon_number "2"; cov "18.327938";
HiC_scaffold_17	StringTie	exon	8049289	8049349	1000	+	.	gene_id "STRG.35490"; transcript_id "STRG.35490.1"; exon_number "3"; cov "19.026203";
HiC_scaffold_17	StringTie	exon	8050013	8054948	1000	+	.	gene_id "STRG.35490"; transcript_id "STRG.35490.1"; exon_number "4"; cov "11.064339";
HiC_scaffold_17	StringTie	transcript	8045070	8054948	1000	+	.	gene_id "STRG.35490"; transcript_id "STRG.35490.2"; cov "48.871376"; FPKM "1.934610"; TPM "4.544079";
HiC_scaffold_17	StringTie	exon	8045070	8045348	1000	+	.	gene_id "STRG.35490"; transcript_id "STRG.35490.2"; exon_number "1"; cov "32.429466";
HiC_scaffold_17	StringTie	exon	8048580	8048703	1000	+	.	gene_id "STRG.35490"; transcript_id "STRG.35490.2"; exon_number "2"; cov "58.604313";
HiC_scaffold_17	StringTie	exon	8050013	8054948	1000	+	.	gene_id "STRG.35490"; transcript_id "STRG.35490.2"; exon_number "3"; cov "49.523323";
HiC_scaffold_17	StringTie	transcript	8055023	8056955	1000	+	.	gene_id "STRG.35491"; transcript_id "STRG.35491.1"; cov "2.893947"; FPKM "0.114559"; TPM "0.269080";
HiC_scaffold_17	StringTie	exon	8055023	8056955	1000	+	.	gene_id "STRG.35491"; transcript_id "STRG.35491.1"; exon_number "1"; cov "2.893947";
HiC_scaffold_17	StringTie	transcript	8057085	8058603	1000	+	.	gene_id "STRG.35492"; transcript_id "STRG.35492.1"; cov "3.457757"; FPKM "0.136878"; TPM "0.321504";
HiC_scaffold_17	StringTie	exon	8057085	8058603	1000	+	.	gene_id "STRG.35492"; transcript_id "STRG.35492.1"; exon_number "1"; cov "3.457757";
HiC_scaffold_17	StringTie	transcript	8065052	8067331	1000	+	.	gene_id "STRG.35493"; transcript_id "STRG.35493.1"; cov "12.028017"; FPKM "0.476138"; TPM "1.118369";
HiC_scaffold_17	StringTie	exon	8065052	8065637	1000	+	.	gene_id "STRG.35493"; transcript_id "STRG.35493.1"; exon_number "1"; cov "24.342596";
HiC_scaffold_17	StringTie	exon	8066223	8067331	1000	+	.	gene_id "STRG.35493"; transcript_id "STRG.35493.1"; exon_number "2"; cov "5.520944";
HiC_scaffold_17	StringTie	transcript	8067461	8067777	1000	+	.	gene_id "STRG.35494"; transcript_id "STRG.35494.1"; cov "6.097792"; FPKM "0.241386"; TPM "0.566975";
HiC_scaffold_17	StringTie	exon	8067461	8067777	1000	+	.	gene_id "STRG.35494"; transcript_id "STRG.35494.1"; exon_number "1"; cov "6.097792";
HiC_scaffold_17	StringTie	transcript	8069919	8070446	1000	+	.	gene_id "STRG.35495"; transcript_id "STRG.35495.1"; cov "3.634470"; FPKM "0.143873"; TPM "0.337934";
HiC_scaffold_17	StringTie	exon	8069919	8070446	1000	+	.	gene_id "STRG.35495"; transcript_id "STRG.35495.1"; exon_number "1"; cov "3.634470";
HiC_scaffold_17	StringTie	transcript	8079456	8081339	1000	+	.	gene_id "STRG.35496"; transcript_id "STRG.35496.1"; cov "6.453733"; FPKM "0.255476"; TPM "0.600070";
HiC_scaffold_17	StringTie	exon	8079456	8081339	1000	+	.	gene_id "STRG.35496"; transcript_id "STRG.35496.1"; exon_number "1"; cov "6.453733";
HiC_scaffold_17	StringTie	transcript	8102421	8162542	1000	+	.	gene_id "STRG.35497"; transcript_id "STRG.35497.1"; cov "10.825157"; FPKM "0.428522"; TPM "1.006527";
HiC_scaffold_17	StringTie	exon	8102421	8102501	1000	+	.	gene_id "STRG.35497"; transcript_id "STRG.35497.1"; exon_number "1"; cov "4.300412";
HiC_scaffold_17	StringTie	exon	8123402	8123804	1000	+	.	gene_id "STRG.35497"; transcript_id "STRG.35497.1"; exon_number "2"; cov "11.397165";
HiC_scaffold_17	StringTie	exon	8134998	8135098	1000	+	.	gene_id "STRG.35497"; transcript_id "STRG.35497.1"; exon_number "3"; cov "18.423904";
HiC_scaffold_17	StringTie	exon	8136836	8137009	1000	+	.	gene_id "STRG.35497"; transcript_id "STRG.35497.1"; exon_number "4"; cov "12.197951";
HiC_scaffold_17	StringTie	exon	8154395	8154481	1000	+	.	gene_id "STRG.35497"; transcript_id "STRG.35497.1"; exon_number "5"; cov "13.680840";
HiC_scaffold_17	StringTie	exon	8156869	8156984	1000	+	.	gene_id "STRG.35497"; transcript_id "STRG.35497.1"; exon_number "6"; cov "6.688524";
HiC_scaffold_17	StringTie	exon	8162381	8162542	1000	+	.	gene_id "STRG.35497"; transcript_id "STRG.35497.1"; exon_number "7"; cov "7.889219";
HiC_scaffold_17	StringTie	transcript	8169718	8201412	1000	+	.	gene_id "STRG.35498"; transcript_id "STRG.35498.1"; cov "12.758945"; FPKM "0.505072"; TPM "1.186331";
HiC_scaffold_17	StringTie	exon	8169718	8169838	1000	+	.	gene_id "STRG.35498"; transcript_id "STRG.35498.1"; exon_number "1"; cov "4.739583";
HiC_scaffold_17	StringTie	exon	8178121	8178274	1000	+	.	gene_id "STRG.35498"; transcript_id "STRG.35498.1"; exon_number "2"; cov "10.340907";
HiC_scaffold_17	StringTie	exon	8180553	8180706	1000	+	.	gene_id "STRG.35498"; transcript_id "STRG.35498.1"; exon_number "3"; cov "14.798294";
HiC_scaffold_17	StringTie	exon	8183760	8183845	1000	+	.	gene_id "STRG.35498"; transcript_id "STRG.35498.1"; exon_number "4"; cov "15.109010";
HiC_scaffold_17	StringTie	exon	8186448	8186543	1000	+	.	gene_id "STRG.35498"; transcript_id "STRG.35498.1"; exon_number "5"; cov "13.212499";
HiC_scaffold_17	StringTie	exon	8187240	8187320	1000	+	.	gene_id "STRG.35498"; transcript_id "STRG.35498.1"; exon_number "6"; cov "31.583536";
HiC_scaffold_17	StringTie	exon	8188214	8188306	1000	+	.	gene_id "STRG.35498"; transcript_id "STRG.35498.1"; exon_number "7"; cov "29.324726";
HiC_scaffold_17	StringTie	exon	8189358	8189476	1000	+	.	gene_id "STRG.35498"; transcript_id "STRG.35498.1"; exon_number "8"; cov "15.694116";
HiC_scaffold_17	StringTie	exon	8192054	8192163	1000	+	.	gene_id "STRG.35498"; transcript_id "STRG.35498.1"; exon_number "9"; cov "15.605332";
HiC_scaffold_17	StringTie	exon	8193604	8193763	1000	+	.	gene_id "STRG.35498"; transcript_id "STRG.35498.1"; exon_number "10"; cov "13.028458";
HiC_scaffold_17	StringTie	exon	8194411	8194547	1000	+	.	gene_id "STRG.35498"; transcript_id "STRG.35498.1"; exon_number "11"; cov "12.516884";
HiC_scaffold_17	StringTie	exon	8200396	8201412	1000	+	.	gene_id "STRG.35498"; transcript_id "STRG.35498.1"; exon_number "12"; cov "9.853595";
HiC_scaffold_17	StringTie	transcript	7964001	7964233	1000	-	.	gene_id "STRG.35499"; transcript_id "STRG.35499.1"; cov "4.942060"; FPKM "0.195635"; TPM "0.459515";
HiC_scaffold_17	StringTie	exon	7964001	7964233	1000	-	.	gene_id "STRG.35499"; transcript_id "STRG.35499.1"; exon_number "1"; cov "4.942060";
HiC_scaffold_17	StringTie	transcript	8259606	8259829	1000	-	.	gene_id "STRG.35500"; transcript_id "STRG.35500.1"; cov "2.830357"; FPKM "0.112042"; TPM "0.263168";
HiC_scaffold_17	StringTie	exon	8259606	8259829	1000	-	.	gene_id "STRG.35500"; transcript_id "STRG.35500.1"; exon_number "1"; cov "2.830357";
HiC_scaffold_17	StringTie	transcript	8222551	8261916	1000	+	.	gene_id "STRG.35501"; transcript_id "STRG.35501.1"; cov "304.287048"; FPKM "12.045431"; TPM "28.292723";
HiC_scaffold_17	StringTie	exon	8222551	8222614	1000	+	.	gene_id "STRG.35501"; transcript_id "STRG.35501.1"; exon_number "1"; cov "86.359917";
HiC_scaffold_17	StringTie	exon	8229244	8229335	1000	+	.	gene_id "STRG.35501"; transcript_id "STRG.35501.1"; exon_number "2"; cov "240.168854";
HiC_scaffold_17	StringTie	exon	8232885	8233016	1000	+	.	gene_id "STRG.35501"; transcript_id "STRG.35501.1"; exon_number "3"; cov "335.188721";
HiC_scaffold_17	StringTie	exon	8233864	8233917	1000	+	.	gene_id "STRG.35501"; transcript_id "STRG.35501.1"; exon_number "4"; cov "395.440460";
HiC_scaffold_17	StringTie	exon	8235308	8235398	1000	+	.	gene_id "STRG.35501"; transcript_id "STRG.35501.1"; exon_number "5"; cov "400.173340";
HiC_scaffold_17	StringTie	exon	8236792	8236853	1000	+	.	gene_id "STRG.35501"; transcript_id "STRG.35501.1"; exon_number "6"; cov "334.992920";
HiC_scaffold_17	StringTie	exon	8237075	8237258	1000	+	.	gene_id "STRG.35501"; transcript_id "STRG.35501.1"; exon_number "7"; cov "343.412445";
HiC_scaffold_17	StringTie	exon	8239920	8240019	1000	+	.	gene_id "STRG.35501"; transcript_id "STRG.35501.1"; exon_number "8"; cov "441.503448";
HiC_scaffold_17	StringTie	exon	8242737	8242830	1000	+	.	gene_id "STRG.35501"; transcript_id "STRG.35501.1"; exon_number "9"; cov "469.103210";
HiC_scaffold_17	StringTie	exon	8244839	8244910	1000	+	.	gene_id "STRG.35501"; transcript_id "STRG.35501.1"; exon_number "10"; cov "555.210815";
HiC_scaffold_17	StringTie	exon	8250249	8250357	1000	+	.	gene_id "STRG.35501"; transcript_id "STRG.35501.1"; exon_number "11"; cov "464.444672";
HiC_scaffold_17	StringTie	exon	8250440	8250498	1000	+	.	gene_id "STRG.35501"; transcript_id "STRG.35501.1"; exon_number "12"; cov "401.032806";
HiC_scaffold_17	StringTie	exon	8252239	8252342	1000	+	.	gene_id "STRG.35501"; transcript_id "STRG.35501.1"; exon_number "13"; cov "325.319641";
HiC_scaffold_17	StringTie	exon	8253975	8254048	1000	+	.	gene_id "STRG.35501"; transcript_id "STRG.35501.1"; exon_number "14"; cov "266.380066";
HiC_scaffold_17	StringTie	exon	8254546	8254619	1000	+	.	gene_id "STRG.35501"; transcript_id "STRG.35501.1"; exon_number "15"; cov "373.907318";
HiC_scaffold_17	StringTie	exon	8257195	8257247	1000	+	.	gene_id "STRG.35501"; transcript_id "STRG.35501.1"; exon_number "16"; cov "502.820190";
HiC_scaffold_17	StringTie	exon	8257853	8257883	1000	+	.	gene_id "STRG.35501"; transcript_id "STRG.35501.1"; exon_number "17"; cov "486.836243";
HiC_scaffold_17	StringTie	exon	8259006	8261916	1000	+	.	gene_id "STRG.35501"; transcript_id "STRG.35501.1"; exon_number "18"; cov "274.801514";
HiC_scaffold_17	StringTie	transcript	8260260	8260728	1000	-	.	gene_id "STRG.35502"; transcript_id "STRG.35502.1"; cov "2.545842"; FPKM "0.100779"; TPM "0.236713";
HiC_scaffold_17	StringTie	exon	8260260	8260728	1000	-	.	gene_id "STRG.35502"; transcript_id "STRG.35502.1"; exon_number "1"; cov "2.545842";
HiC_scaffold_17	StringTie	transcript	8322317	8323940	1000	-	.	gene_id "STRG.35503"; transcript_id "STRG.35503.1"; cov "5.008163"; FPKM "0.198252"; TPM "0.465661";
HiC_scaffold_17	StringTie	exon	8322317	8322456	1000	-	.	gene_id "STRG.35503"; transcript_id "STRG.35503.1"; exon_number "1"; cov "4.585714";
HiC_scaffold_17	StringTie	exon	8323836	8323940	1000	-	.	gene_id "STRG.35503"; transcript_id "STRG.35503.1"; exon_number "2"; cov "5.571429";
HiC_scaffold_17	StringTie	transcript	8285518	8326635	1000	+	.	gene_id "STRG.35504"; transcript_id "STRG.35504.1"; cov "50.074932"; FPKM "1.982254"; TPM "4.655986";
HiC_scaffold_17	StringTie	exon	8285518	8285827	1000	+	.	gene_id "STRG.35504"; transcript_id "STRG.35504.1"; exon_number "1"; cov "36.253483";
HiC_scaffold_17	StringTie	exon	8301637	8301669	1000	+	.	gene_id "STRG.35504"; transcript_id "STRG.35504.1"; exon_number "2"; cov "58.937363";
HiC_scaffold_17	StringTie	exon	8302650	8302809	1000	+	.	gene_id "STRG.35504"; transcript_id "STRG.35504.1"; exon_number "3"; cov "77.883034";
HiC_scaffold_17	StringTie	exon	8306478	8306648	1000	+	.	gene_id "STRG.35504"; transcript_id "STRG.35504.1"; exon_number "4"; cov "91.768921";
HiC_scaffold_17	StringTie	exon	8317316	8317441	1000	+	.	gene_id "STRG.35504"; transcript_id "STRG.35504.1"; exon_number "5"; cov "53.428314";
HiC_scaffold_17	StringTie	exon	8319370	8319507	1000	+	.	gene_id "STRG.35504"; transcript_id "STRG.35504.1"; exon_number "6"; cov "31.891495";
HiC_scaffold_17	StringTie	exon	8320338	8320475	1000	+	.	gene_id "STRG.35504"; transcript_id "STRG.35504.1"; exon_number "7"; cov "67.541824";
HiC_scaffold_17	StringTie	exon	8322318	8322456	1000	+	.	gene_id "STRG.35504"; transcript_id "STRG.35504.1"; exon_number "8"; cov "107.213379";
HiC_scaffold_17	StringTie	exon	8323836	8326635	1000	+	.	gene_id "STRG.35504"; transcript_id "STRG.35504.1"; exon_number "9"; cov "44.435844";
HiC_scaffold_17	StringTie	transcript	8301634	8326635	1000	+	.	gene_id "STRG.35504"; transcript_id "STRG.35504.2"; cov "11.520532"; FPKM "0.456049"; TPM "1.071183";
HiC_scaffold_17	StringTie	exon	8301634	8301669	1000	+	.	gene_id "STRG.35504"; transcript_id "STRG.35504.2"; exon_number "1"; cov "1.014815";
HiC_scaffold_17	StringTie	exon	8302650	8302809	1000	+	.	gene_id "STRG.35504"; transcript_id "STRG.35504.2"; exon_number "2"; cov "1.342813";
HiC_scaffold_17	StringTie	exon	8306478	8306648	1000	+	.	gene_id "STRG.35504"; transcript_id "STRG.35504.2"; exon_number "3"; cov "1.582224";
HiC_scaffold_17	StringTie	exon	8310674	8310799	1000	+	.	gene_id "STRG.35504"; transcript_id "STRG.35504.2"; exon_number "4"; cov "7.642405";
HiC_scaffold_17	StringTie	exon	8319370	8319507	1000	+	.	gene_id "STRG.35504"; transcript_id "STRG.35504.2"; exon_number "5"; cov "8.684894";
HiC_scaffold_17	StringTie	exon	8320338	8320475	1000	+	.	gene_id "STRG.35504"; transcript_id "STRG.35504.2"; exon_number "6"; cov "18.393412";
HiC_scaffold_17	StringTie	exon	8322318	8322456	1000	+	.	gene_id "STRG.35504"; transcript_id "STRG.35504.2"; exon_number "7"; cov "29.001200";
HiC_scaffold_17	StringTie	exon	8323836	8326635	1000	+	.	gene_id "STRG.35504"; transcript_id "STRG.35504.2"; exon_number "8"; cov "11.958191";
HiC_scaffold_17	StringTie	transcript	8302648	8312807	1000	+	.	gene_id "STRG.35504"; transcript_id "STRG.35504.3"; cov "8.516977"; FPKM "0.337151"; TPM "0.791912";
HiC_scaffold_17	StringTie	exon	8302648	8302809	1000	+	.	gene_id "STRG.35504"; transcript_id "STRG.35504.3"; exon_number "1"; cov "4.039537";
HiC_scaffold_17	StringTie	exon	8306478	8306648	1000	+	.	gene_id "STRG.35504"; transcript_id "STRG.35504.3"; exon_number "2"; cov "4.790817";
HiC_scaffold_17	StringTie	exon	8310674	8310799	1000	+	.	gene_id "STRG.35504"; transcript_id "STRG.35504.3"; exon_number "3"; cov "14.946732";
HiC_scaffold_17	StringTie	exon	8312696	8312807	1000	+	.	gene_id "STRG.35504"; transcript_id "STRG.35504.3"; exon_number "4"; cov "13.448848";
HiC_scaffold_17	StringTie	transcript	8356032	8358416	1000	+	.	gene_id "STRG.35505"; transcript_id "STRG.35505.1"; cov "2.763637"; FPKM "0.109401"; TPM "0.256964";
HiC_scaffold_17	StringTie	exon	8356032	8356155	1000	+	.	gene_id "STRG.35505"; transcript_id "STRG.35505.1"; exon_number "1"; cov "2.548387";
HiC_scaffold_17	StringTie	exon	8358299	8358416	1000	+	.	gene_id "STRG.35505"; transcript_id "STRG.35505.1"; exon_number "2"; cov "2.989831";
HiC_scaffold_17	StringTie	transcript	8338136	8377572	1000	-	.	gene_id "STRG.35506"; transcript_id "STRG.35506.1"; cov "85.020416"; FPKM "3.365597"; TPM "7.905230";
HiC_scaffold_17	StringTie	exon	8338136	8338710	1000	-	.	gene_id "STRG.35506"; transcript_id "STRG.35506.1"; exon_number "1"; cov "69.907875";
HiC_scaffold_17	StringTie	exon	8350234	8350285	1000	-	.	gene_id "STRG.35506"; transcript_id "STRG.35506.1"; exon_number "2"; cov "68.867867";
HiC_scaffold_17	StringTie	exon	8353118	8353226	1000	-	.	gene_id "STRG.35506"; transcript_id "STRG.35506.1"; exon_number "3"; cov "28.926300";
HiC_scaffold_17	StringTie	exon	8355338	8355449	1000	-	.	gene_id "STRG.35506"; transcript_id "STRG.35506.1"; exon_number "4"; cov "82.198280";
HiC_scaffold_17	StringTie	exon	8356033	8356155	1000	-	.	gene_id "STRG.35506"; transcript_id "STRG.35506.1"; exon_number "5"; cov "118.418449";
HiC_scaffold_17	StringTie	exon	8358299	8358414	1000	-	.	gene_id "STRG.35506"; transcript_id "STRG.35506.1"; exon_number "6"; cov "128.439163";
HiC_scaffold_17	StringTie	exon	8360892	8361129	1000	-	.	gene_id "STRG.35506"; transcript_id "STRG.35506.1"; exon_number "7"; cov "105.710579";
HiC_scaffold_17	StringTie	exon	8365780	8365913	1000	-	.	gene_id "STRG.35506"; transcript_id "STRG.35506.1"; exon_number "8"; cov "101.367264";
HiC_scaffold_17	StringTie	exon	8367044	8367281	1000	-	.	gene_id "STRG.35506"; transcript_id "STRG.35506.1"; exon_number "9"; cov "108.624786";
HiC_scaffold_17	StringTie	exon	8372803	8372884	1000	-	.	gene_id "STRG.35506"; transcript_id "STRG.35506.1"; exon_number "10"; cov "106.989052";
HiC_scaffold_17	StringTie	exon	8377402	8377572	1000	-	.	gene_id "STRG.35506"; transcript_id "STRG.35506.1"; exon_number "11"; cov "58.902428";
HiC_scaffold_17	StringTie	transcript	8354964	8377572	1000	-	.	gene_id "STRG.35506"; transcript_id "STRG.35506.2"; cov "13.827917"; FPKM "0.547388"; TPM "1.285725";
HiC_scaffold_17	StringTie	exon	8354964	8355449	1000	-	.	gene_id "STRG.35506"; transcript_id "STRG.35506.2"; exon_number "1"; cov "5.693261";
HiC_scaffold_17	StringTie	exon	8356033	8356155	1000	-	.	gene_id "STRG.35506"; transcript_id "STRG.35506.2"; exon_number "2"; cov "20.553940";
HiC_scaffold_17	StringTie	exon	8358299	8358414	1000	-	.	gene_id "STRG.35506"; transcript_id "STRG.35506.2"; exon_number "3"; cov "22.293238";
HiC_scaffold_17	StringTie	exon	8360898	8361129	1000	-	.	gene_id "STRG.35506"; transcript_id "STRG.35506.2"; exon_number "4"; cov "18.263170";
HiC_scaffold_17	StringTie	exon	8365780	8365913	1000	-	.	gene_id "STRG.35506"; transcript_id "STRG.35506.2"; exon_number "5"; cov "17.528713";
HiC_scaffold_17	StringTie	exon	8367050	8367281	1000	-	.	gene_id "STRG.35506"; transcript_id "STRG.35506.2"; exon_number "6"; cov "18.090855";
HiC_scaffold_17	StringTie	exon	8372803	8372884	1000	-	.	gene_id "STRG.35506"; transcript_id "STRG.35506.2"; exon_number "7"; cov "17.762453";
HiC_scaffold_17	StringTie	exon	8377402	8377572	1000	-	.	gene_id "STRG.35506"; transcript_id "STRG.35506.2"; exon_number "8"; cov "9.779056";
HiC_scaffold_17	StringTie	transcript	8355947	8377572	1000	-	.	gene_id "STRG.35506"; transcript_id "STRG.35506.3"; cov "15.123560"; FPKM "0.598677"; TPM "1.406194";
HiC_scaffold_17	StringTie	exon	8355947	8356155	1000	-	.	gene_id "STRG.35506"; transcript_id "STRG.35506.3"; exon_number "1"; cov "11.642439";
HiC_scaffold_17	StringTie	exon	8358299	8358414	1000	-	.	gene_id "STRG.35506"; transcript_id "STRG.35506.3"; exon_number "2"; cov "20.745068";
HiC_scaffold_17	StringTie	exon	8360898	8361129	1000	-	.	gene_id "STRG.35506"; transcript_id "STRG.35506.3"; exon_number "3"; cov "16.994867";
HiC_scaffold_17	StringTie	exon	8365780	8365913	1000	-	.	gene_id "STRG.35506"; transcript_id "STRG.35506.3"; exon_number "4"; cov "16.311415";
HiC_scaffold_17	StringTie	exon	8367050	8367281	1000	-	.	gene_id "STRG.35506"; transcript_id "STRG.35506.3"; exon_number "5"; cov "16.834518";
HiC_scaffold_17	StringTie	exon	8372803	8372884	1000	-	.	gene_id "STRG.35506"; transcript_id "STRG.35506.3"; exon_number "6"; cov "16.528923";
HiC_scaffold_17	StringTie	exon	8377402	8377572	1000	-	.	gene_id "STRG.35506"; transcript_id "STRG.35506.3"; exon_number "7"; cov "9.099940";
HiC_scaffold_17	StringTie	transcript	8379053	8431220	1000	+	.	gene_id "STRG.35507"; transcript_id "STRG.35507.1"; cov "43.165714"; FPKM "1.708747"; TPM "4.013564";
HiC_scaffold_17	StringTie	exon	8379053	8379436	1000	+	.	gene_id "STRG.35507"; transcript_id "STRG.35507.1"; exon_number "1"; cov "23.745155";
HiC_scaffold_17	StringTie	exon	8399292	8399460	1000	+	.	gene_id "STRG.35507"; transcript_id "STRG.35507.1"; exon_number "2"; cov "61.164230";
HiC_scaffold_17	StringTie	exon	8402853	8402975	1000	+	.	gene_id "STRG.35507"; transcript_id "STRG.35507.1"; exon_number "3"; cov "81.981483";
HiC_scaffold_17	StringTie	exon	8407181	8407457	1000	+	.	gene_id "STRG.35507"; transcript_id "STRG.35507.1"; exon_number "4"; cov "92.511848";
HiC_scaffold_17	StringTie	exon	8410631	8410764	1000	+	.	gene_id "STRG.35507"; transcript_id "STRG.35507.1"; exon_number "5"; cov "104.616295";
HiC_scaffold_17	StringTie	exon	8414516	8414632	1000	+	.	gene_id "STRG.35507"; transcript_id "STRG.35507.1"; exon_number "6"; cov "126.573105";
HiC_scaffold_17	StringTie	exon	8415237	8415350	1000	+	.	gene_id "STRG.35507"; transcript_id "STRG.35507.1"; exon_number "7"; cov "90.222221";
HiC_scaffold_17	StringTie	exon	8422413	8422520	1000	+	.	gene_id "STRG.35507"; transcript_id "STRG.35507.1"; exon_number "8"; cov "71.918167";
HiC_scaffold_17	StringTie	exon	8422915	8423168	1000	+	.	gene_id "STRG.35507"; transcript_id "STRG.35507.1"; exon_number "9"; cov "54.965416";
HiC_scaffold_17	StringTie	exon	8423723	8424213	1000	+	.	gene_id "STRG.35507"; transcript_id "STRG.35507.1"; exon_number "10"; cov "38.087757";
HiC_scaffold_17	StringTie	exon	8425005	8425238	1000	+	.	gene_id "STRG.35507"; transcript_id "STRG.35507.1"; exon_number "11"; cov "53.701481";
HiC_scaffold_17	StringTie	exon	8428146	8431220	1000	+	.	gene_id "STRG.35507"; transcript_id "STRG.35507.1"; exon_number "12"; cov "29.022991";
HiC_scaffold_17	StringTie	transcript	8431346	8435621	1000	+	.	gene_id "STRG.35508"; transcript_id "STRG.35508.1"; cov "6.653181"; FPKM "0.263371"; TPM "0.618615";
HiC_scaffold_17	StringTie	exon	8431346	8435621	1000	+	.	gene_id "STRG.35508"; transcript_id "STRG.35508.1"; exon_number "1"; cov "6.653181";
HiC_scaffold_17	StringTie	transcript	8379234	8402972	1000	-	.	gene_id "STRG.35509"; transcript_id "STRG.35509.1"; cov "4.153365"; FPKM "0.164414"; TPM "0.386181";
HiC_scaffold_17	StringTie	exon	8379234	8379436	1000	-	.	gene_id "STRG.35509"; transcript_id "STRG.35509.1"; exon_number "1"; cov "2.442036";
HiC_scaffold_17	StringTie	exon	8399292	8399460	1000	-	.	gene_id "STRG.35509"; transcript_id "STRG.35509.1"; exon_number "2"; cov "7.982905";
HiC_scaffold_17	StringTie	exon	8402853	8402972	1000	-	.	gene_id "STRG.35509"; transcript_id "STRG.35509.1"; exon_number "3"; cov "1.655092";
HiC_scaffold_17	StringTie	transcript	8501693	8501970	1000	-	.	gene_id "STRG.35510"; transcript_id "STRG.35510.1"; cov "6.787770"; FPKM "0.268699"; TPM "0.631129";
HiC_scaffold_17	StringTie	exon	8501693	8501970	1000	-	.	gene_id "STRG.35510"; transcript_id "STRG.35510.1"; exon_number "1"; cov "6.787770";
HiC_scaffold_17	StringTie	transcript	8503157	8503428	1000	-	.	gene_id "STRG.35511"; transcript_id "STRG.35511.1"; cov "8.205882"; FPKM "0.324836"; TPM "0.762986";
HiC_scaffold_17	StringTie	exon	8503157	8503428	1000	-	.	gene_id "STRG.35511"; transcript_id "STRG.35511.1"; exon_number "1"; cov "8.205882";
HiC_scaffold_17	StringTie	transcript	8503519	8503755	1000	-	.	gene_id "STRG.35512"; transcript_id "STRG.35512.1"; cov "3.063291"; FPKM "0.121263"; TPM "0.284826";
HiC_scaffold_17	StringTie	exon	8503519	8503755	1000	-	.	gene_id "STRG.35512"; transcript_id "STRG.35512.1"; exon_number "1"; cov "3.063291";
HiC_scaffold_17	StringTie	transcript	8481116	8505493	1000	+	.	gene_id "STRG.35513"; transcript_id "STRG.35513.1"; cov "186.612442"; FPKM "7.387193"; TPM "17.351295";
HiC_scaffold_17	StringTie	exon	8481116	8481343	1000	+	.	gene_id "STRG.35513"; transcript_id "STRG.35513.1"; exon_number "1"; cov "103.970207";
HiC_scaffold_17	StringTie	exon	8484353	8484431	1000	+	.	gene_id "STRG.35513"; transcript_id "STRG.35513.1"; exon_number "2"; cov "204.987198";
HiC_scaffold_17	StringTie	exon	8491561	8491793	1000	+	.	gene_id "STRG.35513"; transcript_id "STRG.35513.1"; exon_number "3"; cov "224.759674";
HiC_scaffold_17	StringTie	exon	8494022	8494157	1000	+	.	gene_id "STRG.35513"; transcript_id "STRG.35513.1"; exon_number "4"; cov "237.140213";
HiC_scaffold_17	StringTie	exon	8495308	8495577	1000	+	.	gene_id "STRG.35513"; transcript_id "STRG.35513.1"; exon_number "5"; cov "296.318817";
HiC_scaffold_17	StringTie	exon	8499531	8499674	1000	+	.	gene_id "STRG.35513"; transcript_id "STRG.35513.1"; exon_number "6"; cov "172.862717";
HiC_scaffold_17	StringTie	exon	8501680	8505493	1000	+	.	gene_id "STRG.35513"; transcript_id "STRG.35513.1"; exon_number "7"; cov "179.891830";
HiC_scaffold_17	StringTie	transcript	8507641	8507858	1000	+	.	gene_id "STRG.35514"; transcript_id "STRG.35514.1"; cov "3.454129"; FPKM "0.136734"; TPM "0.321166";
HiC_scaffold_17	StringTie	exon	8507641	8507858	1000	+	.	gene_id "STRG.35514"; transcript_id "STRG.35514.1"; exon_number "1"; cov "3.454129";
HiC_scaffold_17	StringTie	transcript	8504722	8505012	1000	-	.	gene_id "STRG.35515"; transcript_id "STRG.35515.1"; cov "2.656357"; FPKM "0.105154"; TPM "0.246989";
HiC_scaffold_17	StringTie	exon	8504722	8505012	1000	-	.	gene_id "STRG.35515"; transcript_id "STRG.35515.1"; exon_number "1"; cov "2.656357";
HiC_scaffold_17	StringTie	transcript	8512669	8513390	1000	-	.	gene_id "STRG.35516"; transcript_id "STRG.35516.1"; cov "5.073171"; FPKM "0.200825"; TPM "0.471705";
HiC_scaffold_17	StringTie	exon	8512669	8512801	1000	-	.	gene_id "STRG.35516"; transcript_id "STRG.35516.1"; exon_number "1"; cov "5.338346";
HiC_scaffold_17	StringTie	exon	8513319	8513390	1000	-	.	gene_id "STRG.35516"; transcript_id "STRG.35516.1"; exon_number "2"; cov "4.583333";
HiC_scaffold_17	StringTie	transcript	8527956	8533844	1000	-	.	gene_id "STRG.35517"; transcript_id "STRG.35517.1"; cov "6.741177"; FPKM "0.266855"; TPM "0.626797";
HiC_scaffold_17	StringTie	exon	8527956	8528023	1000	-	.	gene_id "STRG.35517"; transcript_id "STRG.35517.1"; exon_number "1"; cov "6.970588";
HiC_scaffold_17	StringTie	exon	8533658	8533844	1000	-	.	gene_id "STRG.35517"; transcript_id "STRG.35517.1"; exon_number "2"; cov "6.657754";
HiC_scaffold_17	StringTie	transcript	8536252	8536919	1000	-	.	gene_id "STRG.35518"; transcript_id "STRG.35518.1"; cov "6.911677"; FPKM "0.273604"; TPM "0.642650";
HiC_scaffold_17	StringTie	exon	8536252	8536919	1000	-	.	gene_id "STRG.35518"; transcript_id "STRG.35518.1"; exon_number "1"; cov "6.911677";
HiC_scaffold_17	StringTie	transcript	8538244	8539019	1000	-	.	gene_id "STRG.35519"; transcript_id "STRG.35519.1"; cov "6.600515"; FPKM "0.261286"; TPM "0.613718";
HiC_scaffold_17	StringTie	exon	8538244	8539019	1000	-	.	gene_id "STRG.35519"; transcript_id "STRG.35519.1"; exon_number "1"; cov "6.600515";
HiC_scaffold_17	StringTie	transcript	8541362	8542661	1000	-	.	gene_id "STRG.35520"; transcript_id "STRG.35520.1"; cov "8.183077"; FPKM "0.323933"; TPM "0.760866";
HiC_scaffold_17	StringTie	exon	8541362	8542661	1000	-	.	gene_id "STRG.35520"; transcript_id "STRG.35520.1"; exon_number "1"; cov "8.183077";
HiC_scaffold_17	StringTie	transcript	8509488	8539186	1000	+	.	gene_id "STRG.35521"; transcript_id "STRG.35521.1"; cov "411.561157"; FPKM "16.291956"; TPM "38.267109";
HiC_scaffold_17	StringTie	exon	8509488	8509733	1000	+	.	gene_id "STRG.35521"; transcript_id "STRG.35521.1"; exon_number "1"; cov "155.811447";
HiC_scaffold_17	StringTie	exon	8510937	8511104	1000	+	.	gene_id "STRG.35521"; transcript_id "STRG.35521.1"; exon_number "2"; cov "260.376129";
HiC_scaffold_17	StringTie	exon	8511335	8511481	1000	+	.	gene_id "STRG.35521"; transcript_id "STRG.35521.1"; exon_number "3"; cov "283.904480";
HiC_scaffold_17	StringTie	exon	8512669	8512801	1000	+	.	gene_id "STRG.35521"; transcript_id "STRG.35521.1"; exon_number "4"; cov "386.223816";
HiC_scaffold_17	StringTie	exon	8513319	8513455	1000	+	.	gene_id "STRG.35521"; transcript_id "STRG.35521.1"; exon_number "5"; cov "509.583435";
HiC_scaffold_17	StringTie	exon	8514197	8514420	1000	+	.	gene_id "STRG.35521"; transcript_id "STRG.35521.1"; exon_number "6"; cov "481.384552";
HiC_scaffold_17	StringTie	exon	8515154	8515325	1000	+	.	gene_id "STRG.35521"; transcript_id "STRG.35521.1"; exon_number "7"; cov "436.399750";
HiC_scaffold_17	StringTie	exon	8516629	8516800	1000	+	.	gene_id "STRG.35521"; transcript_id "STRG.35521.1"; exon_number "8"; cov "438.631439";
HiC_scaffold_17	StringTie	exon	8517792	8518073	1000	+	.	gene_id "STRG.35521"; transcript_id "STRG.35521.1"; exon_number "9"; cov "437.868835";
HiC_scaffold_17	StringTie	exon	8519767	8519900	1000	+	.	gene_id "STRG.35521"; transcript_id "STRG.35521.1"; exon_number "10"; cov "272.814148";
HiC_scaffold_17	StringTie	exon	8526656	8526826	1000	+	.	gene_id "STRG.35521"; transcript_id "STRG.35521.1"; exon_number "11"; cov "445.199341";
HiC_scaffold_17	StringTie	exon	8527867	8528023	1000	+	.	gene_id "STRG.35521"; transcript_id "STRG.35521.1"; exon_number "12"; cov "762.352539";
HiC_scaffold_17	StringTie	exon	8533658	8533854	1000	+	.	gene_id "STRG.35521"; transcript_id "STRG.35521.1"; exon_number "13"; cov "714.202515";
HiC_scaffold_17	StringTie	exon	8534558	8534811	1000	+	.	gene_id "STRG.35521"; transcript_id "STRG.35521.1"; exon_number "14"; cov "650.386230";
HiC_scaffold_17	StringTie	exon	8536243	8539186	1000	+	.	gene_id "STRG.35521"; transcript_id "STRG.35521.1"; exon_number "15"; cov "385.052277";
HiC_scaffold_17	StringTie	transcript	8542865	8549878	1000	+	.	gene_id "STRG.35522"; transcript_id "STRG.35522.1"; cov "39.163837"; FPKM "1.550330"; TPM "3.641468";
HiC_scaffold_17	StringTie	exon	8542865	8543001	1000	+	.	gene_id "STRG.35522"; transcript_id "STRG.35522.1"; exon_number "1"; cov "61.522617";
HiC_scaffold_17	StringTie	exon	8543672	8543812	1000	+	.	gene_id "STRG.35522"; transcript_id "STRG.35522.1"; exon_number "2"; cov "358.323669";
HiC_scaffold_17	StringTie	exon	8544149	8544314	1000	+	.	gene_id "STRG.35522"; transcript_id "STRG.35522.1"; exon_number "3"; cov "144.316315";
HiC_scaffold_17	StringTie	exon	8546485	8549878	1000	+	.	gene_id "STRG.35522"; transcript_id "STRG.35522.1"; exon_number "4"; cov "19.859184";
HiC_scaffold_17	StringTie	transcript	8542865	8549878	1000	+	.	gene_id "STRG.35522"; transcript_id "STRG.35522.2"; cov "9.073215"; FPKM "0.359170"; TPM "0.843631";
HiC_scaffold_17	StringTie	exon	8542865	8543001	1000	+	.	gene_id "STRG.35522"; transcript_id "STRG.35522.2"; exon_number "1"; cov "12.381648";
HiC_scaffold_17	StringTie	exon	8543672	8543812	1000	+	.	gene_id "STRG.35522"; transcript_id "STRG.35522.2"; exon_number "2"; cov "72.113930";
HiC_scaffold_17	StringTie	exon	8544165	8544314	1000	+	.	gene_id "STRG.35522"; transcript_id "STRG.35522.2"; exon_number "3"; cov "36.686913";
HiC_scaffold_17	StringTie	exon	8546485	8549878	1000	+	.	gene_id "STRG.35522"; transcript_id "STRG.35522.2"; exon_number "4"; cov "5.100307";
HiC_scaffold_17	StringTie	transcript	8550122	8550386	1000	+	.	gene_id "STRG.35523"; transcript_id "STRG.35523.1"; cov "3.498113"; FPKM "0.138475"; TPM "0.325256";
HiC_scaffold_17	StringTie	exon	8550122	8550386	1000	+	.	gene_id "STRG.35523"; transcript_id "STRG.35523.1"; exon_number "1"; cov "3.498113";
HiC_scaffold_17	StringTie	transcript	8554615	8554819	1000	+	.	gene_id "STRG.35524"; transcript_id "STRG.35524.1"; cov "2.946342"; FPKM "0.116633"; TPM "0.273952";
HiC_scaffold_17	StringTie	exon	8554615	8554819	1000	+	.	gene_id "STRG.35524"; transcript_id "STRG.35524.1"; exon_number "1"; cov "2.946342";
HiC_scaffold_17	StringTie	transcript	8557539	8558192	1000	+	.	gene_id "STRG.35525"; transcript_id "STRG.35525.1"; cov "4.348624"; FPKM "0.172144"; TPM "0.404337";
HiC_scaffold_17	StringTie	exon	8557539	8558192	1000	+	.	gene_id "STRG.35525"; transcript_id "STRG.35525.1"; exon_number "1"; cov "4.348624";
HiC_scaffold_17	StringTie	transcript	8558310	8559559	1000	+	.	gene_id "STRG.35526"; transcript_id "STRG.35526.1"; cov "3.679200"; FPKM "0.145644"; TPM "0.342093";
HiC_scaffold_17	StringTie	exon	8558310	8559559	1000	+	.	gene_id "STRG.35526"; transcript_id "STRG.35526.1"; exon_number "1"; cov "3.679200";
HiC_scaffold_17	StringTie	transcript	8542820	8543809	1000	-	.	gene_id "STRG.35527"; transcript_id "STRG.35527.1"; cov "6.971875"; FPKM "0.275987"; TPM "0.648248";
HiC_scaffold_17	StringTie	exon	8542820	8543001	1000	-	.	gene_id "STRG.35527"; transcript_id "STRG.35527.1"; exon_number "1"; cov "3.434066";
HiC_scaffold_17	StringTie	exon	8543672	8543809	1000	-	.	gene_id "STRG.35527"; transcript_id "STRG.35527.1"; exon_number "2"; cov "11.637681";
HiC_scaffold_17	StringTie	transcript	8567514	8567983	1000	-	.	gene_id "STRG.35528"; transcript_id "STRG.35528.1"; cov "3.393617"; FPKM "0.134339"; TPM "0.315540";
HiC_scaffold_17	StringTie	exon	8567514	8567983	1000	-	.	gene_id "STRG.35528"; transcript_id "STRG.35528.1"; exon_number "1"; cov "3.393617";
HiC_scaffold_17	StringTie	transcript	8666081	8668108	1000	-	.	gene_id "STRG.35529"; transcript_id "STRG.35529.1"; cov "36.000069"; FPKM "1.425090"; TPM "3.347300";
HiC_scaffold_17	StringTie	exon	8666081	8668108	1000	-	.	gene_id "STRG.35529"; transcript_id "STRG.35529.1"; exon_number "1"; cov "36.000069";
HiC_scaffold_17	StringTie	transcript	8559653	8592957	1000	+	.	gene_id "STRG.35530"; transcript_id "STRG.35530.1"; cov "3.015543"; FPKM "0.119373"; TPM "0.280386";
HiC_scaffold_17	StringTie	exon	8559653	8561275	1000	+	.	gene_id "STRG.35530"; transcript_id "STRG.35530.1"; exon_number "1"; cov "0.273564";
HiC_scaffold_17	StringTie	exon	8581297	8581410	1000	+	.	gene_id "STRG.35530"; transcript_id "STRG.35530.1"; exon_number "2"; cov "1.116459";
HiC_scaffold_17	StringTie	exon	8582452	8586963	1000	+	.	gene_id "STRG.35530"; transcript_id "STRG.35530.1"; exon_number "3"; cov "1.981714";
HiC_scaffold_17	StringTie	exon	8588224	8588236	1000	+	.	gene_id "STRG.35530"; transcript_id "STRG.35530.1"; exon_number "4"; cov "12.362029";
HiC_scaffold_17	StringTie	exon	8589182	8589378	1000	+	.	gene_id "STRG.35530"; transcript_id "STRG.35530.1"; exon_number "5"; cov "12.562660";
HiC_scaffold_17	StringTie	exon	8590322	8592957	1000	+	.	gene_id "STRG.35530"; transcript_id "STRG.35530.1"; exon_number "6"; cov "5.795924";
HiC_scaffold_17	StringTie	transcript	8559653	8592957	1000	+	.	gene_id "STRG.35530"; transcript_id "STRG.35530.2"; cov "7.465691"; FPKM "0.295535"; TPM "0.694163";
HiC_scaffold_17	StringTie	exon	8559653	8561275	1000	+	.	gene_id "STRG.35530"; transcript_id "STRG.35530.2"; exon_number "1"; cov "1.177498";
HiC_scaffold_17	StringTie	exon	8581297	8581410	1000	+	.	gene_id "STRG.35530"; transcript_id "STRG.35530.2"; exon_number "2"; cov "4.805570";
HiC_scaffold_17	StringTie	exon	8582452	8586866	1000	+	.	gene_id "STRG.35530"; transcript_id "STRG.35530.2"; exon_number "3"; cov "8.042037";
HiC_scaffold_17	StringTie	exon	8589072	8589248	1000	+	.	gene_id "STRG.35530"; transcript_id "STRG.35530.2"; exon_number "4"; cov "14.078293";
HiC_scaffold_17	StringTie	exon	8590507	8592957	1000	+	.	gene_id "STRG.35530"; transcript_id "STRG.35530.2"; exon_number "5"; cov "10.237617";
HiC_scaffold_17	StringTie	transcript	8559653	8592957	1000	+	.	gene_id "STRG.35530"; transcript_id "STRG.35530.3"; cov "6.291169"; FPKM "0.249041"; TPM "0.584955";
HiC_scaffold_17	StringTie	exon	8559653	8561275	1000	+	.	gene_id "STRG.35530"; transcript_id "STRG.35530.3"; exon_number "1"; cov "0.138404";
HiC_scaffold_17	StringTie	exon	8581297	8581410	1000	+	.	gene_id "STRG.35530"; transcript_id "STRG.35530.3"; exon_number "2"; cov "0.564849";
HiC_scaffold_17	StringTie	exon	8582452	8588013	1000	+	.	gene_id "STRG.35530"; transcript_id "STRG.35530.3"; exon_number "3"; cov "6.510098";
HiC_scaffold_17	StringTie	exon	8588329	8589668	1000	+	.	gene_id "STRG.35530"; transcript_id "STRG.35530.3"; exon_number "4"; cov "21.048655";
HiC_scaffold_17	StringTie	exon	8590297	8592957	1000	+	.	gene_id "STRG.35530"; transcript_id "STRG.35530.3"; exon_number "5"; cov "2.400157";
HiC_scaffold_17	StringTie	transcript	8559653	8592957	1000	+	.	gene_id "STRG.35530"; transcript_id "STRG.35530.4"; cov "5.348360"; FPKM "0.211719"; TPM "0.497292";
HiC_scaffold_17	StringTie	exon	8559653	8561275	1000	+	.	gene_id "STRG.35530"; transcript_id "STRG.35530.4"; exon_number "1"; cov "0.546205";
HiC_scaffold_17	StringTie	exon	8581297	8581410	1000	+	.	gene_id "STRG.35530"; transcript_id "STRG.35530.4"; exon_number "2"; cov "2.229153";
HiC_scaffold_17	StringTie	exon	8582452	8587391	1000	+	.	gene_id "STRG.35530"; transcript_id "STRG.35530.4"; exon_number "3"; cov "6.918913";
HiC_scaffold_17	StringTie	exon	8589597	8589668	1000	+	.	gene_id "STRG.35530"; transcript_id "STRG.35530.4"; exon_number "4"; cov "24.899324";
HiC_scaffold_17	StringTie	exon	8590297	8592957	1000	+	.	gene_id "STRG.35530"; transcript_id "STRG.35530.4"; exon_number "5"; cov "4.966278";
HiC_scaffold_17	StringTie	transcript	8559653	8592957	1000	+	.	gene_id "STRG.35530"; transcript_id "STRG.35530.5"; cov "6.673332"; FPKM "0.264169"; TPM "0.620489";
HiC_scaffold_17	StringTie	exon	8559653	8561275	1000	+	.	gene_id "STRG.35530"; transcript_id "STRG.35530.5"; exon_number "1"; cov "1.557453";
HiC_scaffold_17	StringTie	exon	8581297	8581410	1000	+	.	gene_id "STRG.35530"; transcript_id "STRG.35530.5"; exon_number "2"; cov "6.356228";
HiC_scaffold_17	StringTie	exon	8582452	8586886	1000	+	.	gene_id "STRG.35530"; transcript_id "STRG.35530.5"; exon_number "3"; cov "10.752347";
HiC_scaffold_17	StringTie	exon	8589512	8592957	1000	+	.	gene_id "STRG.35530"; transcript_id "STRG.35530.5"; exon_number "4"; cov "3.843614";
HiC_scaffold_17	StringTie	transcript	8559653	8592957	1000	+	.	gene_id "STRG.35530"; transcript_id "STRG.35530.6"; cov "5.968770"; FPKM "0.236278"; TPM "0.554978";
HiC_scaffold_17	StringTie	exon	8559653	8561275	1000	+	.	gene_id "STRG.35530"; transcript_id "STRG.35530.6"; exon_number "1"; cov "1.305723";
HiC_scaffold_17	StringTie	exon	8581297	8581410	1000	+	.	gene_id "STRG.35530"; transcript_id "STRG.35530.6"; exon_number "2"; cov "5.328876";
HiC_scaffold_17	StringTie	exon	8582452	8586127	1000	+	.	gene_id "STRG.35530"; transcript_id "STRG.35530.6"; exon_number "3"; cov "8.811237";
HiC_scaffold_17	StringTie	exon	8590945	8592957	1000	+	.	gene_id "STRG.35530"; transcript_id "STRG.35530.6"; exon_number "4"; cov "4.573921";
HiC_scaffold_17	StringTie	transcript	8559653	8592957	1000	+	.	gene_id "STRG.35530"; transcript_id "STRG.35530.7"; cov "3.819289"; FPKM "0.151189"; TPM "0.355119";
HiC_scaffold_17	StringTie	exon	8559653	8561275	1000	+	.	gene_id "STRG.35530"; transcript_id "STRG.35530.7"; exon_number "1"; cov "0.104707";
HiC_scaffold_17	StringTie	exon	8581297	8581410	1000	+	.	gene_id "STRG.35530"; transcript_id "STRG.35530.7"; exon_number "2"; cov "0.427328";
HiC_scaffold_17	StringTie	exon	8582452	8587868	1000	+	.	gene_id "STRG.35530"; transcript_id "STRG.35530.7"; exon_number "3"; cov "4.218779";
HiC_scaffold_17	StringTie	exon	8589339	8592957	1000	+	.	gene_id "STRG.35530"; transcript_id "STRG.35530.7"; exon_number "4"; cov "4.994036";
HiC_scaffold_17	StringTie	transcript	8559653	8592957	1000	+	.	gene_id "STRG.35530"; transcript_id "STRG.35530.8"; cov "3.109852"; FPKM "0.123106"; TPM "0.289155";
HiC_scaffold_17	StringTie	exon	8559653	8561275	1000	+	.	gene_id "STRG.35530"; transcript_id "STRG.35530.8"; exon_number "1"; cov "0.049790";
HiC_scaffold_17	StringTie	exon	8581297	8581410	1000	+	.	gene_id "STRG.35530"; transcript_id "STRG.35530.8"; exon_number "2"; cov "0.203201";
HiC_scaffold_17	StringTie	exon	8582452	8589168	1000	+	.	gene_id "STRG.35530"; transcript_id "STRG.35530.8"; exon_number "3"; cov "4.780657";
HiC_scaffold_17	StringTie	exon	8589589	8592957	1000	+	.	gene_id "STRG.35530"; transcript_id "STRG.35530.8"; exon_number "4"; cov "1.351181";
HiC_scaffold_17	StringTie	transcript	8808860	8815760	1000	+	.	gene_id "STRG.35531"; transcript_id "STRG.35531.1"; cov "9.551157"; FPKM "0.378090"; TPM "0.888070";
HiC_scaffold_17	StringTie	exon	8808860	8809118	1000	+	.	gene_id "STRG.35531"; transcript_id "STRG.35531.1"; exon_number "1"; cov "8.989589";
HiC_scaffold_17	StringTie	exon	8815700	8815760	1000	+	.	gene_id "STRG.35531"; transcript_id "STRG.35531.1"; exon_number "2"; cov "11.935520";
HiC_scaffold_17	StringTie	transcript	8562307	8817836	1000	+	.	gene_id "STRG.35532"; transcript_id "STRG.35532.1"; cov "29.685331"; FPKM "1.175116"; TPM "2.760153";
HiC_scaffold_17	StringTie	exon	8562307	8562927	1000	+	.	gene_id "STRG.35532"; transcript_id "STRG.35532.1"; exon_number "1"; cov "34.078453";
HiC_scaffold_17	StringTie	exon	8817694	8817836	1000	+	.	gene_id "STRG.35532"; transcript_id "STRG.35532.1"; exon_number "2"; cov "10.607509";
HiC_scaffold_17	StringTie	transcript	8806218	8806417	1000	+	.	gene_id "STRG.35533"; transcript_id "STRG.35533.1"; cov "56.091244"; FPKM "2.220414"; TPM "5.215384";
HiC_scaffold_17	StringTie	exon	8806218	8806417	1000	+	.	gene_id "STRG.35533"; transcript_id "STRG.35533.1"; exon_number "1"; cov "56.091244";
HiC_scaffold_17	StringTie	transcript	8781164	8788291	1000	-	.	gene_id "STRG.35534"; transcript_id "STRG.35534.1"; cov "2.550363"; FPKM "0.100958"; TPM "0.237134";
HiC_scaffold_17	StringTie	exon	8781164	8781236	1000	-	.	gene_id "STRG.35534"; transcript_id "STRG.35534.1"; exon_number "1"; cov "3.416438";
HiC_scaffold_17	StringTie	exon	8787869	8788291	1000	-	.	gene_id "STRG.35534"; transcript_id "STRG.35534.1"; exon_number "2"; cov "2.400898";
HiC_scaffold_17	StringTie	transcript	9208816	9210824	1000	-	.	gene_id "STRG.35535"; transcript_id "STRG.35535.1"; cov "149.474838"; FPKM "5.917073"; TPM "13.898226";
HiC_scaffold_17	StringTie	exon	9208816	9210824	1000	-	.	gene_id "STRG.35535"; transcript_id "STRG.35535.1"; exon_number "1"; cov "149.474838";
HiC_scaffold_17	StringTie	transcript	9049070	9049963	1000	+	.	gene_id "STRG.35536"; transcript_id "STRG.35536.1"; cov "7.723781"; FPKM "0.305752"; TPM "0.718160";
HiC_scaffold_17	StringTie	exon	9049070	9049963	1000	+	.	gene_id "STRG.35536"; transcript_id "STRG.35536.1"; exon_number "1"; cov "7.723781";
HiC_scaffold_17	StringTie	transcript	9211190	9212470	1000	-	.	gene_id "STRG.35537"; transcript_id "STRG.35537.1"; cov "22.141296"; FPKM "0.876480"; TPM "2.058706";
HiC_scaffold_17	StringTie	exon	9211190	9212470	1000	-	.	gene_id "STRG.35537"; transcript_id "STRG.35537.1"; exon_number "1"; cov "22.141296";
HiC_scaffold_17	StringTie	transcript	9670027	9671974	1000	+	.	gene_id "STRG.35538"; transcript_id "STRG.35538.1"; cov "51.113235"; FPKM "2.023356"; TPM "4.752528";
HiC_scaffold_17	StringTie	exon	9670027	9671974	1000	+	.	gene_id "STRG.35538"; transcript_id "STRG.35538.1"; exon_number "1"; cov "51.113235";
HiC_scaffold_17	StringTie	transcript	9690501	9690849	1000	+	.	gene_id "STRG.35539"; transcript_id "STRG.35539.1"; cov "9.204679"; FPKM "0.364374"; TPM "0.855854";
HiC_scaffold_17	StringTie	exon	9690501	9690849	1000	+	.	gene_id "STRG.35539"; transcript_id "STRG.35539.1"; exon_number "1"; cov "9.204679";
HiC_scaffold_17	StringTie	transcript	9691332	9691726	1000	+	.	gene_id "STRG.35540"; transcript_id "STRG.35540.1"; cov "25.173754"; FPKM "0.996522"; TPM "2.340665";
HiC_scaffold_17	StringTie	exon	9691332	9691726	1000	+	.	gene_id "STRG.35540"; transcript_id "STRG.35540.1"; exon_number "1"; cov "25.173754";
HiC_scaffold_17	StringTie	transcript	9671038	9671296	1000	-	.	gene_id "STRG.35541"; transcript_id "STRG.35541.1"; cov "2.625483"; FPKM "0.103932"; TPM "0.244118";
HiC_scaffold_17	StringTie	exon	9671038	9671296	1000	-	.	gene_id "STRG.35541"; transcript_id "STRG.35541.1"; exon_number "1"; cov "2.625483";
HiC_scaffold_17	StringTie	transcript	9747592	9747855	1000	-	.	gene_id "STRG.35542"; transcript_id "STRG.35542.1"; cov "31.306061"; FPKM "1.239274"; TPM "2.910849";
HiC_scaffold_17	StringTie	exon	9747592	9747855	1000	-	.	gene_id "STRG.35542"; transcript_id "STRG.35542.1"; exon_number "1"; cov "31.306061";
HiC_scaffold_17	StringTie	transcript	9697575	9697952	1000	+	.	gene_id "STRG.35543"; transcript_id "STRG.35543.1"; cov "48.049515"; FPKM "1.902076"; TPM "4.467662";
HiC_scaffold_17	StringTie	exon	9697575	9697952	1000	+	.	gene_id "STRG.35543"; transcript_id "STRG.35543.1"; exon_number "1"; cov "48.049515";
HiC_scaffold_17	StringTie	transcript	9792284	9792651	1000	+	.	gene_id "STRG.35544"; transcript_id "STRG.35544.1"; cov "2.682065"; FPKM "0.106172"; TPM "0.249379";
HiC_scaffold_17	StringTie	exon	9792284	9792651	1000	+	.	gene_id "STRG.35544"; transcript_id "STRG.35544.1"; exon_number "1"; cov "2.682065";
HiC_scaffold_17	StringTie	transcript	9795864	9796607	1000	+	.	gene_id "STRG.35545"; transcript_id "STRG.35545.1"; cov "5.138676"; FPKM "0.203418"; TPM "0.477796";
HiC_scaffold_17	StringTie	exon	9795864	9795940	1000	+	.	gene_id "STRG.35545"; transcript_id "STRG.35545.1"; exon_number "1"; cov "4.675324";
HiC_scaffold_17	StringTie	exon	9796480	9796607	1000	+	.	gene_id "STRG.35545"; transcript_id "STRG.35545.1"; exon_number "2"; cov "5.417411";
HiC_scaffold_17	StringTie	transcript	9803872	9809606	1000	+	.	gene_id "STRG.35546"; transcript_id "STRG.35546.1"; cov "7.049666"; FPKM "0.279066"; TPM "0.655481";
HiC_scaffold_17	StringTie	exon	9803872	9804101	1000	+	.	gene_id "STRG.35546"; transcript_id "STRG.35546.1"; exon_number "1"; cov "5.640581";
HiC_scaffold_17	StringTie	exon	9807773	9807860	1000	+	.	gene_id "STRG.35546"; transcript_id "STRG.35546.1"; exon_number "2"; cov "11.261364";
HiC_scaffold_17	StringTie	exon	9809576	9809606	1000	+	.	gene_id "STRG.35546"; transcript_id "STRG.35546.1"; exon_number "3"; cov "5.548387";
HiC_scaffold_17	StringTie	transcript	9748094	9835083	1000	-	.	gene_id "STRG.35547"; transcript_id "STRG.35547.1"; cov "346.697632"; FPKM "13.724285"; TPM "32.236076";
HiC_scaffold_17	StringTie	exon	9748094	9748564	1000	-	.	gene_id "STRG.35547"; transcript_id "STRG.35547.1"; exon_number "1"; cov "79.415291";
HiC_scaffold_17	StringTie	exon	9792749	9793219	1000	-	.	gene_id "STRG.35547"; transcript_id "STRG.35547.1"; exon_number "2"; cov "186.475571";
HiC_scaffold_17	StringTie	exon	9795834	9795940	1000	-	.	gene_id "STRG.35547"; transcript_id "STRG.35547.1"; exon_number "3"; cov "253.495224";
HiC_scaffold_17	StringTie	exon	9796480	9796654	1000	-	.	gene_id "STRG.35547"; transcript_id "STRG.35547.1"; exon_number "4"; cov "458.110504";
HiC_scaffold_17	StringTie	exon	9796755	9796912	1000	-	.	gene_id "STRG.35547"; transcript_id "STRG.35547.1"; exon_number "5"; cov "561.010559";
HiC_scaffold_17	StringTie	exon	9797090	9797251	1000	-	.	gene_id "STRG.35547"; transcript_id "STRG.35547.1"; exon_number "6"; cov "534.145142";
HiC_scaffold_17	StringTie	exon	9797552	9797667	1000	-	.	gene_id "STRG.35547"; transcript_id "STRG.35547.1"; exon_number "7"; cov "453.573792";
HiC_scaffold_17	StringTie	exon	9802179	9802322	1000	-	.	gene_id "STRG.35547"; transcript_id "STRG.35547.1"; exon_number "8"; cov "295.966980";
HiC_scaffold_17	StringTie	exon	9803872	9804101	1000	-	.	gene_id "STRG.35547"; transcript_id "STRG.35547.1"; exon_number "9"; cov "339.801056";
HiC_scaffold_17	StringTie	exon	9807773	9807860	1000	-	.	gene_id "STRG.35547"; transcript_id "STRG.35547.1"; exon_number "10"; cov "376.363495";
HiC_scaffold_17	StringTie	exon	9809576	9809750	1000	-	.	gene_id "STRG.35547"; transcript_id "STRG.35547.1"; exon_number "11"; cov "379.667145";
HiC_scaffold_17	StringTie	exon	9811483	9811564	1000	-	.	gene_id "STRG.35547"; transcript_id "STRG.35547.1"; exon_number "12"; cov "353.236725";
HiC_scaffold_17	StringTie	exon	9812461	9812560	1000	-	.	gene_id "STRG.35547"; transcript_id "STRG.35547.1"; exon_number "13"; cov "404.908875";
HiC_scaffold_17	StringTie	exon	9813526	9813636	1000	-	.	gene_id "STRG.35547"; transcript_id "STRG.35547.1"; exon_number "14"; cov "410.886566";
HiC_scaffold_17	StringTie	exon	9813731	9813859	1000	-	.	gene_id "STRG.35547"; transcript_id "STRG.35547.1"; exon_number "15"; cov "541.630310";
HiC_scaffold_17	StringTie	exon	9814969	9815027	1000	-	.	gene_id "STRG.35547"; transcript_id "STRG.35547.1"; exon_number "16"; cov "398.661987";
HiC_scaffold_17	StringTie	exon	9816505	9816764	1000	-	.	gene_id "STRG.35547"; transcript_id "STRG.35547.1"; exon_number "17"; cov "387.918304";
HiC_scaffold_17	StringTie	exon	9821425	9821576	1000	-	.	gene_id "STRG.35547"; transcript_id "STRG.35547.1"; exon_number "18"; cov "501.396393";
HiC_scaffold_17	StringTie	exon	9824121	9824305	1000	-	.	gene_id "STRG.35547"; transcript_id "STRG.35547.1"; exon_number "19"; cov "504.270660";
HiC_scaffold_17	StringTie	exon	9824390	9824442	1000	-	.	gene_id "STRG.35547"; transcript_id "STRG.35547.1"; exon_number "20"; cov "489.957672";
HiC_scaffold_17	StringTie	exon	9826589	9826677	1000	-	.	gene_id "STRG.35547"; transcript_id "STRG.35547.1"; exon_number "21"; cov "506.320343";
HiC_scaffold_17	StringTie	exon	9827345	9827388	1000	-	.	gene_id "STRG.35547"; transcript_id "STRG.35547.1"; exon_number "22"; cov "494.950378";
HiC_scaffold_17	StringTie	exon	9830319	9830515	1000	-	.	gene_id "STRG.35547"; transcript_id "STRG.35547.1"; exon_number "23"; cov "454.327820";
HiC_scaffold_17	StringTie	exon	9831617	9831755	1000	-	.	gene_id "STRG.35547"; transcript_id "STRG.35547.1"; exon_number "24"; cov "398.067993";
HiC_scaffold_17	StringTie	exon	9831834	9831893	1000	-	.	gene_id "STRG.35547"; transcript_id "STRG.35547.1"; exon_number "25"; cov "444.418060";
HiC_scaffold_17	StringTie	exon	9834934	9835083	1000	-	.	gene_id "STRG.35547"; transcript_id "STRG.35547.1"; exon_number "26"; cov "140.945160";
HiC_scaffold_17	StringTie	transcript	9748094	9835083	1000	-	.	gene_id "STRG.35547"; transcript_id "STRG.35547.2"; cov "172.354355"; FPKM "6.822776"; TPM "16.025572";
HiC_scaffold_17	StringTie	exon	9748094	9749036	1000	-	.	gene_id "STRG.35547"; transcript_id "STRG.35547.2"; exon_number "1"; cov "105.205421";
HiC_scaffold_17	StringTie	exon	9795834	9795940	1000	-	.	gene_id "STRG.35547"; transcript_id "STRG.35547.2"; exon_number "2"; cov "103.592216";
HiC_scaffold_17	StringTie	exon	9796480	9796654	1000	-	.	gene_id "STRG.35547"; transcript_id "STRG.35547.2"; exon_number "3"; cov "187.209396";
HiC_scaffold_17	StringTie	exon	9796755	9796912	1000	-	.	gene_id "STRG.35547"; transcript_id "STRG.35547.2"; exon_number "4"; cov "229.260117";
HiC_scaffold_17	StringTie	exon	9797090	9797251	1000	-	.	gene_id "STRG.35547"; transcript_id "STRG.35547.2"; exon_number "5"; cov "218.281418";
HiC_scaffold_17	StringTie	exon	9797552	9797667	1000	-	.	gene_id "STRG.35547"; transcript_id "STRG.35547.2"; exon_number "6"; cov "185.355423";
HiC_scaffold_17	StringTie	exon	9802179	9802322	1000	-	.	gene_id "STRG.35547"; transcript_id "STRG.35547.2"; exon_number "7"; cov "121.600410";
HiC_scaffold_17	StringTie	exon	9803872	9804101	1000	-	.	gene_id "STRG.35547"; transcript_id "STRG.35547.2"; exon_number "8"; cov "140.434845";
HiC_scaffold_17	StringTie	exon	9807773	9807860	1000	-	.	gene_id "STRG.35547"; transcript_id "STRG.35547.2"; exon_number "9"; cov "164.102753";
HiC_scaffold_17	StringTie	exon	9809576	9809750	1000	-	.	gene_id "STRG.35547"; transcript_id "STRG.35547.2"; exon_number "10"; cov "168.580750";
HiC_scaffold_17	StringTie	exon	9811483	9811564	1000	-	.	gene_id "STRG.35547"; transcript_id "STRG.35547.2"; exon_number "11"; cov "167.169418";
HiC_scaffold_17	StringTie	exon	9812461	9812560	1000	-	.	gene_id "STRG.35547"; transcript_id "STRG.35547.2"; exon_number "12"; cov "191.623260";
HiC_scaffold_17	StringTie	exon	9813526	9813636	1000	-	.	gene_id "STRG.35547"; transcript_id "STRG.35547.2"; exon_number "13"; cov "194.452209";
HiC_scaffold_17	StringTie	exon	9813731	9813859	1000	-	.	gene_id "STRG.35547"; transcript_id "STRG.35547.2"; exon_number "14"; cov "256.517731";
HiC_scaffold_17	StringTie	exon	9814969	9815027	1000	-	.	gene_id "STRG.35547"; transcript_id "STRG.35547.2"; exon_number "15"; cov "200.023163";
HiC_scaffold_17	StringTie	exon	9816505	9816764	1000	-	.	gene_id "STRG.35547"; transcript_id "STRG.35547.2"; exon_number "16"; cov "194.632111";
HiC_scaffold_17	StringTie	exon	9821425	9821576	1000	-	.	gene_id "STRG.35547"; transcript_id "STRG.35547.2"; exon_number "17"; cov "251.568054";
HiC_scaffold_17	StringTie	exon	9824121	9824305	1000	-	.	gene_id "STRG.35547"; transcript_id "STRG.35547.2"; exon_number "18"; cov "253.010178";
HiC_scaffold_17	StringTie	exon	9824390	9824442	1000	-	.	gene_id "STRG.35547"; transcript_id "STRG.35547.2"; exon_number "19"; cov "245.793671";
HiC_scaffold_17	StringTie	exon	9826589	9826677	1000	-	.	gene_id "STRG.35547"; transcript_id "STRG.35547.2"; exon_number "20"; cov "253.881973";
HiC_scaffold_17	StringTie	exon	9827345	9827388	1000	-	.	gene_id "STRG.35547"; transcript_id "STRG.35547.2"; exon_number "21"; cov "248.235367";
HiC_scaffold_17	StringTie	exon	9830319	9830515	1000	-	.	gene_id "STRG.35547"; transcript_id "STRG.35547.2"; exon_number "22"; cov "227.808136";
HiC_scaffold_17	StringTie	exon	9831617	9831755	1000	-	.	gene_id "STRG.35547"; transcript_id "STRG.35547.2"; exon_number "23"; cov "199.560043";
HiC_scaffold_17	StringTie	exon	9831834	9831893	1000	-	.	gene_id "STRG.35547"; transcript_id "STRG.35547.2"; exon_number "24"; cov "222.833282";
HiC_scaffold_17	StringTie	exon	9834934	9835083	1000	-	.	gene_id "STRG.35547"; transcript_id "STRG.35547.2"; exon_number "25"; cov "70.670547";
HiC_scaffold_17	StringTie	transcript	9814969	9824188	1000	+	.	gene_id "STRG.35548"; transcript_id "STRG.35548.1"; cov "6.176909"; FPKM "0.244518"; TPM "0.574331";
HiC_scaffold_17	StringTie	exon	9814969	9815027	1000	+	.	gene_id "STRG.35548"; transcript_id "STRG.35548.1"; exon_number "1"; cov "3.194915";
HiC_scaffold_17	StringTie	exon	9816505	9816764	1000	+	.	gene_id "STRG.35548"; transcript_id "STRG.35548.1"; exon_number "2"; cov "5.525000";
HiC_scaffold_17	StringTie	exon	9821425	9821576	1000	+	.	gene_id "STRG.35548"; transcript_id "STRG.35548.1"; exon_number "3"; cov "9.354441";
HiC_scaffold_17	StringTie	exon	9824121	9824188	1000	+	.	gene_id "STRG.35548"; transcript_id "STRG.35548.1"; exon_number "4"; cov "4.154105";
HiC_scaffold_17	StringTie	transcript	10140784	10141061	1000	+	.	gene_id "STRG.35549"; transcript_id "STRG.35549.1"; cov "51.474819"; FPKM "2.037669"; TPM "4.786148";
HiC_scaffold_17	StringTie	exon	10140784	10141061	1000	+	.	gene_id "STRG.35549"; transcript_id "STRG.35549.1"; exon_number "1"; cov "51.474819";
HiC_scaffold_17	StringTie	transcript	10144105	10151848	1000	+	.	gene_id "STRG.35550"; transcript_id "STRG.35550.1"; cov "6.030282"; FPKM "0.238713"; TPM "0.560698";
HiC_scaffold_17	StringTie	exon	10144105	10151848	1000	+	.	gene_id "STRG.35550"; transcript_id "STRG.35550.1"; exon_number "1"; cov "6.030282";
HiC_scaffold_17	StringTie	transcript	10154868	10156346	1000	+	.	gene_id "STRG.35551"; transcript_id "STRG.35551.1"; cov "3.012170"; FPKM "0.119239"; TPM "0.280073";
HiC_scaffold_17	StringTie	exon	10154868	10156346	1000	+	.	gene_id "STRG.35551"; transcript_id "STRG.35551.1"; exon_number "1"; cov "3.012170";
HiC_scaffold_17	StringTie	transcript	10160144	10160384	1000	+	.	gene_id "STRG.35552"; transcript_id "STRG.35552.1"; cov "2.804979"; FPKM "0.111037"; TPM "0.260808";
HiC_scaffold_17	StringTie	exon	10160144	10160384	1000	+	.	gene_id "STRG.35552"; transcript_id "STRG.35552.1"; exon_number "1"; cov "2.804979";
HiC_scaffold_17	StringTie	transcript	10160925	10161302	1000	+	.	gene_id "STRG.35553"; transcript_id "STRG.35553.1"; cov "3.158730"; FPKM "0.125041"; TPM "0.293700";
HiC_scaffold_17	StringTie	exon	10160925	10161302	1000	+	.	gene_id "STRG.35553"; transcript_id "STRG.35553.1"; exon_number "1"; cov "3.158730";
HiC_scaffold_17	StringTie	transcript	10162872	10163199	1000	+	.	gene_id "STRG.35554"; transcript_id "STRG.35554.1"; cov "2.536585"; FPKM "0.100413"; TPM "0.235853";
HiC_scaffold_17	StringTie	exon	10162872	10163199	1000	+	.	gene_id "STRG.35554"; transcript_id "STRG.35554.1"; exon_number "1"; cov "2.536585";
HiC_scaffold_17	StringTie	transcript	10167845	10168369	1000	+	.	gene_id "STRG.35555"; transcript_id "STRG.35555.1"; cov "2.670476"; FPKM "0.105713"; TPM "0.248302";
HiC_scaffold_17	StringTie	exon	10167845	10168369	1000	+	.	gene_id "STRG.35555"; transcript_id "STRG.35555.1"; exon_number "1"; cov "2.670476";
HiC_scaffold_17	StringTie	transcript	9979524	9979742	1000	-	.	gene_id "STRG.35556"; transcript_id "STRG.35556.1"; cov "314.782318"; FPKM "12.460894"; TPM "29.268576";
HiC_scaffold_17	StringTie	exon	9979524	9979742	1000	-	.	gene_id "STRG.35556"; transcript_id "STRG.35556.1"; exon_number "1"; cov "314.782318";
HiC_scaffold_17	StringTie	transcript	10251885	10252305	1000	-	.	gene_id "STRG.35557"; transcript_id "STRG.35557.1"; cov "2.802850"; FPKM "0.110953"; TPM "0.260610";
HiC_scaffold_17	StringTie	exon	10251885	10252305	1000	-	.	gene_id "STRG.35557"; transcript_id "STRG.35557.1"; exon_number "1"; cov "2.802850";
HiC_scaffold_17	StringTie	transcript	10252948	10255875	1000	-	.	gene_id "STRG.35558"; transcript_id "STRG.35558.1"; cov "2.962907"; FPKM "0.117289"; TPM "0.275492";
HiC_scaffold_17	StringTie	exon	10252948	10254533	1000	-	.	gene_id "STRG.35558"; transcript_id "STRG.35558.1"; exon_number "1"; cov "3.088903";
HiC_scaffold_17	StringTie	exon	10255494	10255875	1000	-	.	gene_id "STRG.35558"; transcript_id "STRG.35558.1"; exon_number "2"; cov "2.439790";
HiC_scaffold_17	StringTie	transcript	10274422	10274641	1000	-	.	gene_id "STRG.35559"; transcript_id "STRG.35559.1"; cov "2.709091"; FPKM "0.107241"; TPM "0.251892";
HiC_scaffold_17	StringTie	exon	10274422	10274641	1000	-	.	gene_id "STRG.35559"; transcript_id "STRG.35559.1"; exon_number "1"; cov "2.709091";
HiC_scaffold_17	StringTie	transcript	10286788	10287907	1000	-	.	gene_id "STRG.35560"; transcript_id "STRG.35560.1"; cov "3.484821"; FPKM "0.137949"; TPM "0.324020";
HiC_scaffold_17	StringTie	exon	10286788	10287907	1000	-	.	gene_id "STRG.35560"; transcript_id "STRG.35560.1"; exon_number "1"; cov "3.484821";
HiC_scaffold_17	StringTie	transcript	10291158	10292026	1000	-	.	gene_id "STRG.35561"; transcript_id "STRG.35561.1"; cov "4.628308"; FPKM "0.183215"; TPM "0.430342";
HiC_scaffold_17	StringTie	exon	10291158	10292026	1000	-	.	gene_id "STRG.35561"; transcript_id "STRG.35561.1"; exon_number "1"; cov "4.628308";
HiC_scaffold_17	StringTie	transcript	10292081	10293343	1000	-	.	gene_id "STRG.35562"; transcript_id "STRG.35562.1"; cov "16.049486"; FPKM "0.635331"; TPM "1.492287";
HiC_scaffold_17	StringTie	exon	10292081	10293343	1000	-	.	gene_id "STRG.35562"; transcript_id "STRG.35562.1"; exon_number "1"; cov "16.049486";
HiC_scaffold_17	StringTie	transcript	10294242	10319060	1000	-	.	gene_id "STRG.35563"; transcript_id "STRG.35563.1"; cov "20.649996"; FPKM "0.817446"; TPM "1.920044";
HiC_scaffold_17	StringTie	exon	10294242	10295673	1000	-	.	gene_id "STRG.35563"; transcript_id "STRG.35563.1"; exon_number "1"; cov "20.362579";
HiC_scaffold_17	StringTie	exon	10318956	10319060	1000	-	.	gene_id "STRG.35563"; transcript_id "STRG.35563.1"; exon_number "2"; cov "24.569826";
HiC_scaffold_17	StringTie	transcript	10319298	10321631	1000	-	.	gene_id "STRG.35564"; transcript_id "STRG.35564.1"; cov "3.232219"; FPKM "0.127950"; TPM "0.300533";
HiC_scaffold_17	StringTie	exon	10319298	10321631	1000	-	.	gene_id "STRG.35564"; transcript_id "STRG.35564.1"; exon_number "1"; cov "3.232219";
HiC_scaffold_17	StringTie	transcript	10321951	10323636	1000	-	.	gene_id "STRG.35565"; transcript_id "STRG.35565.1"; cov "3.803677"; FPKM "0.150571"; TPM "0.353667";
HiC_scaffold_17	StringTie	exon	10321951	10323636	1000	-	.	gene_id "STRG.35565"; transcript_id "STRG.35565.1"; exon_number "1"; cov "3.803677";
HiC_scaffold_17	StringTie	transcript	10323743	10330909	1000	-	.	gene_id "STRG.35566"; transcript_id "STRG.35566.1"; cov "3.907788"; FPKM "0.154693"; TPM "0.363348";
HiC_scaffold_17	StringTie	exon	10323743	10325788	1000	-	.	gene_id "STRG.35566"; transcript_id "STRG.35566.1"; exon_number "1"; cov "3.062073";
HiC_scaffold_17	StringTie	exon	10325828	10330909	1000	-	.	gene_id "STRG.35566"; transcript_id "STRG.35566.1"; exon_number "2"; cov "4.248270";
HiC_scaffold_17	StringTie	transcript	10331982	10333217	1000	-	.	gene_id "STRG.35567"; transcript_id "STRG.35567.1"; cov "5.166667"; FPKM "0.204526"; TPM "0.480399";
HiC_scaffold_17	StringTie	exon	10331982	10333217	1000	-	.	gene_id "STRG.35567"; transcript_id "STRG.35567.1"; exon_number "1"; cov "5.166667";
HiC_scaffold_17	StringTie	transcript	10333350	10333635	1000	-	.	gene_id "STRG.35568"; transcript_id "STRG.35568.1"; cov "2.825175"; FPKM "0.111837"; TPM "0.262686";
HiC_scaffold_17	StringTie	exon	10333350	10333635	1000	-	.	gene_id "STRG.35568"; transcript_id "STRG.35568.1"; exon_number "1"; cov "2.825175";
HiC_scaffold_17	StringTie	transcript	10334800	10335775	1000	-	.	gene_id "STRG.35569"; transcript_id "STRG.35569.1"; cov "4.824795"; FPKM "0.190993"; TPM "0.448611";
HiC_scaffold_17	StringTie	exon	10334800	10335775	1000	-	.	gene_id "STRG.35569"; transcript_id "STRG.35569.1"; exon_number "1"; cov "4.824795";
HiC_scaffold_17	StringTie	transcript	10336074	10341950	1000	-	.	gene_id "STRG.35570"; transcript_id "STRG.35570.1"; cov "7.698145"; FPKM "0.304737"; TPM "0.715776";
HiC_scaffold_17	StringTie	exon	10336074	10341950	1000	-	.	gene_id "STRG.35570"; transcript_id "STRG.35570.1"; exon_number "1"; cov "7.698145";
HiC_scaffold_17	StringTie	transcript	10342056	10343505	1000	-	.	gene_id "STRG.35571"; transcript_id "STRG.35571.1"; cov "3.978621"; FPKM "0.157497"; TPM "0.369934";
HiC_scaffold_17	StringTie	exon	10342056	10343505	1000	-	.	gene_id "STRG.35571"; transcript_id "STRG.35571.1"; exon_number "1"; cov "3.978621";
HiC_scaffold_17	StringTie	transcript	10169481	10185336	1000	+	.	gene_id "STRG.35572"; transcript_id "STRG.35572.1"; cov "51.165638"; FPKM "2.025430"; TPM "4.757400";
HiC_scaffold_17	StringTie	exon	10169481	10169598	1000	+	.	gene_id "STRG.35572"; transcript_id "STRG.35572.1"; exon_number "1"; cov "53.981773";
HiC_scaffold_17	StringTie	exon	10181148	10185336	1000	+	.	gene_id "STRG.35572"; transcript_id "STRG.35572.1"; exon_number "2"; cov "51.086311";
HiC_scaffold_17	StringTie	transcript	10403941	10404200	1000	+	.	gene_id "STRG.35573"; transcript_id "STRG.35573.1"; cov "3.050000"; FPKM "0.120737"; TPM "0.283590";
HiC_scaffold_17	StringTie	exon	10403941	10404200	1000	+	.	gene_id "STRG.35573"; transcript_id "STRG.35573.1"; exon_number "1"; cov "3.050000";
HiC_scaffold_17	StringTie	transcript	10414579	10414783	1000	+	.	gene_id "STRG.35574"; transcript_id "STRG.35574.1"; cov "2.917073"; FPKM "0.115475"; TPM "0.271231";
HiC_scaffold_17	StringTie	exon	10414579	10414783	1000	+	.	gene_id "STRG.35574"; transcript_id "STRG.35574.1"; exon_number "1"; cov "2.917073";
HiC_scaffold_17	StringTie	transcript	10419004	10419210	1000	+	.	gene_id "STRG.35575"; transcript_id "STRG.35575.1"; cov "6.724638"; FPKM "0.266200"; TPM "0.625259";
HiC_scaffold_17	StringTie	exon	10419004	10419210	1000	+	.	gene_id "STRG.35575"; transcript_id "STRG.35575.1"; exon_number "1"; cov "6.724638";
HiC_scaffold_17	StringTie	transcript	10419911	10420144	1000	+	.	gene_id "STRG.35576"; transcript_id "STRG.35576.1"; cov "3.051282"; FPKM "0.120787"; TPM "0.283709";
HiC_scaffold_17	StringTie	exon	10419911	10420144	1000	+	.	gene_id "STRG.35576"; transcript_id "STRG.35576.1"; exon_number "1"; cov "3.051282";
HiC_scaffold_17	StringTie	transcript	10420466	10420931	1000	+	.	gene_id "STRG.35577"; transcript_id "STRG.35577.1"; cov "7.107296"; FPKM "0.281348"; TPM "0.660839";
HiC_scaffold_17	StringTie	exon	10420466	10420931	1000	+	.	gene_id "STRG.35577"; transcript_id "STRG.35577.1"; exon_number "1"; cov "7.107296";
HiC_scaffold_17	StringTie	transcript	10421492	10421812	1000	+	.	gene_id "STRG.35578"; transcript_id "STRG.35578.1"; cov "3.426791"; FPKM "0.135652"; TPM "0.318624";
HiC_scaffold_17	StringTie	exon	10421492	10421812	1000	+	.	gene_id "STRG.35578"; transcript_id "STRG.35578.1"; exon_number "1"; cov "3.426791";
HiC_scaffold_17	StringTie	transcript	10421896	10422290	1000	+	.	gene_id "STRG.35579"; transcript_id "STRG.35579.1"; cov "4.364557"; FPKM "0.172774"; TPM "0.405818";
HiC_scaffold_17	StringTie	exon	10421896	10422290	1000	+	.	gene_id "STRG.35579"; transcript_id "STRG.35579.1"; exon_number "1"; cov "4.364557";
HiC_scaffold_17	StringTie	transcript	10373029	10408480	1000	-	.	gene_id "STRG.35580"; transcript_id "STRG.35580.1"; cov "26.655519"; FPKM "1.055179"; TPM "2.478440";
HiC_scaffold_17	StringTie	exon	10373029	10373252	1000	-	.	gene_id "STRG.35580"; transcript_id "STRG.35580.1"; exon_number "1"; cov "2.310167";
HiC_scaffold_17	StringTie	exon	10373282	10376925	1000	-	.	gene_id "STRG.35580"; transcript_id "STRG.35580.1"; exon_number "2"; cov "25.790417";
HiC_scaffold_17	StringTie	exon	10405040	10406346	1000	-	.	gene_id "STRG.35580"; transcript_id "STRG.35580.1"; exon_number "3"; cov "52.616955";
HiC_scaffold_17	StringTie	exon	10406829	10408480	1000	-	.	gene_id "STRG.35580"; transcript_id "STRG.35580.1"; exon_number "4"; cov "11.325132";
HiC_scaffold_17	StringTie	transcript	10373029	10408480	1000	-	.	gene_id "STRG.35580"; transcript_id "STRG.35580.2"; cov "10.329126"; FPKM "0.408886"; TPM "0.960406";
HiC_scaffold_17	StringTie	exon	10373029	10373252	1000	-	.	gene_id "STRG.35580"; transcript_id "STRG.35580.2"; exon_number "1"; cov "0.207282";
HiC_scaffold_17	StringTie	exon	10373282	10377755	1000	-	.	gene_id "STRG.35580"; transcript_id "STRG.35580.2"; exon_number "2"; cov "8.980540";
HiC_scaffold_17	StringTie	exon	10405862	10406346	1000	-	.	gene_id "STRG.35580"; transcript_id "STRG.35580.2"; exon_number "3"; cov "31.814377";
HiC_scaffold_17	StringTie	exon	10406829	10408480	1000	-	.	gene_id "STRG.35580"; transcript_id "STRG.35580.2"; exon_number "4"; cov "9.046144";
HiC_scaffold_17	StringTie	transcript	10424162	10480064	1000	-	.	gene_id "STRG.35581"; transcript_id "STRG.35581.1"; cov "96.980934"; FPKM "3.839063"; TPM "9.017323";
HiC_scaffold_17	StringTie	exon	10424162	10424454	1000	-	.	gene_id "STRG.35581"; transcript_id "STRG.35581.1"; exon_number "1"; cov "73.158348";
HiC_scaffold_17	StringTie	exon	10425513	10426097	1000	-	.	gene_id "STRG.35581"; transcript_id "STRG.35581.1"; exon_number "2"; cov "226.175720";
HiC_scaffold_17	StringTie	exon	10479142	10480064	1000	-	.	gene_id "STRG.35581"; transcript_id "STRG.35581.1"; exon_number "3"; cov "22.659212";
HiC_scaffold_17	StringTie	transcript	10373029	10408480	1000	-	.	gene_id "STRG.35580"; transcript_id "STRG.35580.3"; cov "19.967638"; FPKM "0.790434"; TPM "1.856598";
HiC_scaffold_17	StringTie	exon	10373029	10374621	1000	-	.	gene_id "STRG.35580"; transcript_id "STRG.35580.3"; exon_number "1"; cov "14.281348";
HiC_scaffold_17	StringTie	exon	10402721	10406346	1000	-	.	gene_id "STRG.35580"; transcript_id "STRG.35580.3"; exon_number "2"; cov "30.801107";
HiC_scaffold_17	StringTie	exon	10406829	10408480	1000	-	.	gene_id "STRG.35580"; transcript_id "STRG.35580.3"; exon_number "3"; cov "1.672287";
HiC_scaffold_17	StringTie	transcript	10424162	10480064	1000	-	.	gene_id "STRG.35581"; transcript_id "STRG.35581.2"; cov "238.708527"; FPKM "9.449455"; TPM "22.195208";
HiC_scaffold_17	StringTie	exon	10424162	10424454	1000	-	.	gene_id "STRG.35581"; transcript_id "STRG.35581.2"; exon_number "1"; cov "606.072021";
HiC_scaffold_17	StringTie	exon	10479142	10480064	1000	-	.	gene_id "STRG.35581"; transcript_id "STRG.35581.2"; exon_number "2"; cov "122.091522";
HiC_scaffold_17	StringTie	transcript	10424162	10480064	1000	-	.	gene_id "STRG.35581"; transcript_id "STRG.35581.3"; cov "55.276352"; FPKM "2.188156"; TPM "5.139616";
HiC_scaffold_17	StringTie	exon	10424162	10426097	1000	-	.	gene_id "STRG.35581"; transcript_id "STRG.35581.3"; exon_number "1"; cov "75.427414";
HiC_scaffold_17	StringTie	exon	10479142	10480064	1000	-	.	gene_id "STRG.35581"; transcript_id "STRG.35581.3"; exon_number "2"; cov "13.009349";
HiC_scaffold_17	StringTie	transcript	10378030	10408480	1000	-	.	gene_id "STRG.35580"; transcript_id "STRG.35580.4"; cov "46.333843"; FPKM "1.834160"; TPM "4.308138";
HiC_scaffold_17	StringTie	exon	10378030	10380148	1000	-	.	gene_id "STRG.35580"; transcript_id "STRG.35580.4"; exon_number "1"; cov "43.968025";
HiC_scaffold_17	StringTie	exon	10408262	10408480	1000	-	.	gene_id "STRG.35580"; transcript_id "STRG.35580.4"; exon_number "2"; cov "69.225037";
HiC_scaffold_17	StringTie	transcript	10418143	10480064	1000	-	.	gene_id "STRG.35581"; transcript_id "STRG.35581.4"; cov "64.824127"; FPKM "2.566112"; TPM "6.027371";
HiC_scaffold_17	StringTie	exon	10418143	10422975	1000	-	.	gene_id "STRG.35581"; transcript_id "STRG.35581.4"; exon_number "1"; cov "75.269814";
HiC_scaffold_17	StringTie	exon	10479142	10480064	1000	-	.	gene_id "STRG.35581"; transcript_id "STRG.35581.4"; exon_number "2"; cov "10.128574";
HiC_scaffold_17	StringTie	transcript	10373029	10409072	1000	-	.	gene_id "STRG.35580"; transcript_id "STRG.35580.5"; cov "10.724184"; FPKM "0.424525"; TPM "0.997139";
HiC_scaffold_17	StringTie	exon	10373029	10375777	1000	-	.	gene_id "STRG.35580"; transcript_id "STRG.35580.5"; exon_number "1"; cov "14.253880";
HiC_scaffold_17	StringTie	exon	10403881	10409072	1000	-	.	gene_id "STRG.35580"; transcript_id "STRG.35580.5"; exon_number "2"; cov "8.855325";
HiC_scaffold_17	StringTie	transcript	10378030	10408480	1000	-	.	gene_id "STRG.35580"; transcript_id "STRG.35580.6"; cov "6.936810"; FPKM "0.274599"; TPM "0.644987";
HiC_scaffold_17	StringTie	exon	10378030	10378880	1000	-	.	gene_id "STRG.35580"; transcript_id "STRG.35580.6"; exon_number "1"; cov "10.589161";
HiC_scaffold_17	StringTie	exon	10406991	10408480	1000	-	.	gene_id "STRG.35580"; transcript_id "STRG.35580.6"; exon_number "2"; cov "4.850804";
HiC_scaffold_17	StringTie	transcript	10370441	10401310	1000	-	.	gene_id "STRG.35582"; transcript_id "STRG.35582.1"; cov "26.050116"; FPKM "1.031213"; TPM "2.422149";
HiC_scaffold_17	StringTie	exon	10370441	10371868	1000	-	.	gene_id "STRG.35582"; transcript_id "STRG.35582.1"; exon_number "1"; cov "22.031069";
HiC_scaffold_17	StringTie	exon	10399991	10401310	1000	-	.	gene_id "STRG.35582"; transcript_id "STRG.35582.1"; exon_number "2"; cov "30.397999";
HiC_scaffold_17	StringTie	transcript	10378030	10409072	1000	-	.	gene_id "STRG.35580"; transcript_id "STRG.35580.7"; cov "4.861958"; FPKM "0.192464"; TPM "0.452067";
HiC_scaffold_17	StringTie	exon	10378030	10378106	1000	-	.	gene_id "STRG.35580"; transcript_id "STRG.35580.7"; exon_number "1"; cov "12.933178";
HiC_scaffold_17	StringTie	exon	10406216	10409072	1000	-	.	gene_id "STRG.35580"; transcript_id "STRG.35580.7"; exon_number "2"; cov "4.644429";
HiC_scaffold_17	StringTie	transcript	10416970	10418016	1000	-	.	gene_id "STRG.35583"; transcript_id "STRG.35583.1"; cov "13.013371"; FPKM "0.515144"; TPM "1.209988";
HiC_scaffold_17	StringTie	exon	10416970	10418016	1000	-	.	gene_id "STRG.35583"; transcript_id "STRG.35583.1"; exon_number "1"; cov "13.013371";
HiC_scaffold_17	StringTie	transcript	10410828	10412547	1000	-	.	gene_id "STRG.35584"; transcript_id "STRG.35584.1"; cov "5.010756"; FPKM "0.198355"; TPM "0.465902";
HiC_scaffold_17	StringTie	exon	10410828	10412547	1000	-	.	gene_id "STRG.35584"; transcript_id "STRG.35584.1"; exon_number "1"; cov "5.010756";
HiC_scaffold_17	StringTie	transcript	10366580	10367848	1000	-	.	gene_id "STRG.35585"; transcript_id "STRG.35585.1"; cov "4.428684"; FPKM "0.175313"; TPM "0.411781";
HiC_scaffold_17	StringTie	exon	10366580	10367848	1000	-	.	gene_id "STRG.35585"; transcript_id "STRG.35585.1"; exon_number "1"; cov "4.428684";
HiC_scaffold_17	StringTie	transcript	10639762	10640821	1000	-	.	gene_id "STRG.35586"; transcript_id "STRG.35586.1"; cov "2.621698"; FPKM "0.103782"; TPM "0.243766";
HiC_scaffold_17	StringTie	exon	10639762	10640821	1000	-	.	gene_id "STRG.35586"; transcript_id "STRG.35586.1"; exon_number "1"; cov "2.621698";
HiC_scaffold_17	StringTie	transcript	10424204	10479295	1000	+	.	gene_id "STRG.35587"; transcript_id "STRG.35587.1"; cov "14.001247"; FPKM "0.554250"; TPM "1.301841";
HiC_scaffold_17	StringTie	exon	10424204	10424454	1000	+	.	gene_id "STRG.35587"; transcript_id "STRG.35587.1"; exon_number "1"; cov "15.654661";
HiC_scaffold_17	StringTie	exon	10479142	10479295	1000	+	.	gene_id "STRG.35587"; transcript_id "STRG.35587.1"; exon_number "2"; cov "11.306397";
HiC_scaffold_17	StringTie	transcript	10673802	10675469	1000	+	.	gene_id "STRG.35588"; transcript_id "STRG.35588.1"; cov "4.242159"; FPKM "0.167929"; TPM "0.394438";
HiC_scaffold_17	StringTie	exon	10673802	10673843	1000	+	.	gene_id "STRG.35588"; transcript_id "STRG.35588.1"; exon_number "1"; cov "4.309524";
HiC_scaffold_17	StringTie	exon	10675241	10675469	1000	+	.	gene_id "STRG.35588"; transcript_id "STRG.35588.1"; exon_number "2"; cov "4.229804";
HiC_scaffold_17	StringTie	transcript	10682112	10692558	1000	+	.	gene_id "STRG.35589"; transcript_id "STRG.35589.1"; cov "3.515152"; FPKM "0.139150"; TPM "0.326840";
HiC_scaffold_17	StringTie	exon	10682112	10682149	1000	+	.	gene_id "STRG.35589"; transcript_id "STRG.35589.1"; exon_number "1"; cov "4.526316";
HiC_scaffold_17	StringTie	exon	10692366	10692558	1000	+	.	gene_id "STRG.35589"; transcript_id "STRG.35589.1"; exon_number "2"; cov "3.316062";
HiC_scaffold_17	StringTie	transcript	10732945	10733846	1000	+	.	gene_id "STRG.35590"; transcript_id "STRG.35590.1"; cov "5.152838"; FPKM "0.203979"; TPM "0.479113";
HiC_scaffold_17	StringTie	exon	10732945	10732969	1000	+	.	gene_id "STRG.35590"; transcript_id "STRG.35590.1"; exon_number "1"; cov "4.200000";
HiC_scaffold_17	StringTie	exon	10733643	10733846	1000	+	.	gene_id "STRG.35590"; transcript_id "STRG.35590.1"; exon_number "2"; cov "5.269608";
HiC_scaffold_17	StringTie	transcript	10742879	10745082	1000	+	.	gene_id "STRG.35591"; transcript_id "STRG.35591.1"; cov "3.208738"; FPKM "0.127020"; TPM "0.298350";
HiC_scaffold_17	StringTie	exon	10742879	10742928	1000	+	.	gene_id "STRG.35591"; transcript_id "STRG.35591.1"; exon_number "1"; cov "4.000000";
HiC_scaffold_17	StringTie	exon	10744927	10745082	1000	+	.	gene_id "STRG.35591"; transcript_id "STRG.35591.1"; exon_number "2"; cov "2.955128";
HiC_scaffold_17	StringTie	transcript	10641190	10745111	1000	-	.	gene_id "STRG.35592"; transcript_id "STRG.35592.1"; cov "516.452026"; FPKM "20.444139"; TPM "48.019901";
HiC_scaffold_17	StringTie	exon	10641190	10641508	1000	-	.	gene_id "STRG.35592"; transcript_id "STRG.35592.1"; exon_number "1"; cov "287.205139";
HiC_scaffold_17	StringTie	exon	10642638	10642772	1000	-	.	gene_id "STRG.35592"; transcript_id "STRG.35592.1"; exon_number "2"; cov "315.435944";
HiC_scaffold_17	StringTie	exon	10647332	10647530	1000	-	.	gene_id "STRG.35592"; transcript_id "STRG.35592.1"; exon_number "3"; cov "426.589142";
HiC_scaffold_17	StringTie	exon	10648776	10648871	1000	-	.	gene_id "STRG.35592"; transcript_id "STRG.35592.1"; exon_number "4"; cov "462.508148";
HiC_scaffold_17	StringTie	exon	10650416	10650502	1000	-	.	gene_id "STRG.35592"; transcript_id "STRG.35592.1"; exon_number "5"; cov "380.792755";
HiC_scaffold_17	StringTie	exon	10652309	10652447	1000	-	.	gene_id "STRG.35592"; transcript_id "STRG.35592.1"; exon_number "6"; cov "374.737701";
HiC_scaffold_17	StringTie	exon	10653430	10653497	1000	-	.	gene_id "STRG.35592"; transcript_id "STRG.35592.1"; exon_number "7"; cov "525.766724";
HiC_scaffold_17	StringTie	exon	10654565	10654642	1000	-	.	gene_id "STRG.35592"; transcript_id "STRG.35592.1"; exon_number "8"; cov "510.644775";
HiC_scaffold_17	StringTie	exon	10655852	10655969	1000	-	.	gene_id "STRG.35592"; transcript_id "STRG.35592.1"; exon_number "9"; cov "569.590088";
HiC_scaffold_17	StringTie	exon	10657625	10657711	1000	-	.	gene_id "STRG.35592"; transcript_id "STRG.35592.1"; exon_number "10"; cov "649.889709";
HiC_scaffold_17	StringTie	exon	10661514	10661707	1000	-	.	gene_id "STRG.35592"; transcript_id "STRG.35592.1"; exon_number "11"; cov "390.993652";
HiC_scaffold_17	StringTie	exon	10662578	10662631	1000	-	.	gene_id "STRG.35592"; transcript_id "STRG.35592.1"; exon_number "12"; cov "321.571411";
HiC_scaffold_17	StringTie	exon	10662729	10662819	1000	-	.	gene_id "STRG.35592"; transcript_id "STRG.35592.1"; exon_number "13"; cov "387.887756";
HiC_scaffold_17	StringTie	exon	10663347	10663423	1000	-	.	gene_id "STRG.35592"; transcript_id "STRG.35592.1"; exon_number "14"; cov "410.434113";
HiC_scaffold_17	StringTie	exon	10668362	10668436	1000	-	.	gene_id "STRG.35592"; transcript_id "STRG.35592.1"; exon_number "15"; cov "456.666626";
HiC_scaffold_17	StringTie	exon	10669449	10669527	1000	-	.	gene_id "STRG.35592"; transcript_id "STRG.35592.1"; exon_number "16"; cov "571.203552";
HiC_scaffold_17	StringTie	exon	10672051	10672133	1000	-	.	gene_id "STRG.35592"; transcript_id "STRG.35592.1"; exon_number "17"; cov "488.117188";
HiC_scaffold_17	StringTie	exon	10672507	10672641	1000	-	.	gene_id "STRG.35592"; transcript_id "STRG.35592.1"; exon_number "18"; cov "320.802307";
HiC_scaffold_17	StringTie	exon	10673752	10673843	1000	-	.	gene_id "STRG.35592"; transcript_id "STRG.35592.1"; exon_number "19"; cov "293.764252";
HiC_scaffold_17	StringTie	exon	10675241	10675475	1000	-	.	gene_id "STRG.35592"; transcript_id "STRG.35592.1"; exon_number "20"; cov "494.861572";
HiC_scaffold_17	StringTie	exon	10677970	10678241	1000	-	.	gene_id "STRG.35592"; transcript_id "STRG.35592.1"; exon_number "21"; cov "560.550964";
HiC_scaffold_17	StringTie	exon	10682031	10682149	1000	-	.	gene_id "STRG.35592"; transcript_id "STRG.35592.1"; exon_number "22"; cov "534.387329";
HiC_scaffold_17	StringTie	exon	10692366	10692580	1000	-	.	gene_id "STRG.35592"; transcript_id "STRG.35592.1"; exon_number "23"; cov "568.495056";
HiC_scaffold_17	StringTie	exon	10695745	10695923	1000	-	.	gene_id "STRG.35592"; transcript_id "STRG.35592.1"; exon_number "24"; cov "635.793396";
HiC_scaffold_17	StringTie	exon	10698293	10698363	1000	-	.	gene_id "STRG.35592"; transcript_id "STRG.35592.1"; exon_number "25"; cov "425.727997";
HiC_scaffold_17	StringTie	exon	10698459	10698495	1000	-	.	gene_id "STRG.35592"; transcript_id "STRG.35592.1"; exon_number "26"; cov "553.429993";
HiC_scaffold_17	StringTie	exon	10698909	10698987	1000	-	.	gene_id "STRG.35592"; transcript_id "STRG.35592.1"; exon_number "27"; cov "974.408997";
HiC_scaffold_17	StringTie	exon	10701712	10701860	1000	-	.	gene_id "STRG.35592"; transcript_id "STRG.35592.1"; exon_number "28"; cov "818.788147";
HiC_scaffold_17	StringTie	exon	10702606	10702697	1000	-	.	gene_id "STRG.35592"; transcript_id "STRG.35592.1"; exon_number "29"; cov "705.875000";
HiC_scaffold_17	StringTie	exon	10704102	10704370	1000	-	.	gene_id "STRG.35592"; transcript_id "STRG.35592.1"; exon_number "30"; cov "512.353271";
HiC_scaffold_17	StringTie	exon	10705096	10705170	1000	-	.	gene_id "STRG.35592"; transcript_id "STRG.35592.1"; exon_number "31"; cov "544.640686";
HiC_scaffold_17	StringTie	exon	10719684	10719871	1000	-	.	gene_id "STRG.35592"; transcript_id "STRG.35592.1"; exon_number "32"; cov "536.375061";
HiC_scaffold_17	StringTie	exon	10721731	10721791	1000	-	.	gene_id "STRG.35592"; transcript_id "STRG.35592.1"; exon_number "33"; cov "489.989594";
HiC_scaffold_17	StringTie	exon	10722576	10722716	1000	-	.	gene_id "STRG.35592"; transcript_id "STRG.35592.1"; exon_number "34"; cov "413.764282";
HiC_scaffold_17	StringTie	exon	10725207	10725341	1000	-	.	gene_id "STRG.35592"; transcript_id "STRG.35592.1"; exon_number "35"; cov "390.643524";
HiC_scaffold_17	StringTie	exon	10727203	10727268	1000	-	.	gene_id "STRG.35592"; transcript_id "STRG.35592.1"; exon_number "36"; cov "397.336578";
HiC_scaffold_17	StringTie	exon	10727358	10727448	1000	-	.	gene_id "STRG.35592"; transcript_id "STRG.35592.1"; exon_number "37"; cov "414.806824";
HiC_scaffold_17	StringTie	exon	10729275	10729370	1000	-	.	gene_id "STRG.35592"; transcript_id "STRG.35592.1"; exon_number "38"; cov "450.769684";
HiC_scaffold_17	StringTie	exon	10732760	10732969	1000	-	.	gene_id "STRG.35592"; transcript_id "STRG.35592.1"; exon_number "39"; cov "622.815674";
HiC_scaffold_17	StringTie	exon	10733643	10733863	1000	-	.	gene_id "STRG.35592"; transcript_id "STRG.35592.1"; exon_number "40"; cov "885.847900";
HiC_scaffold_17	StringTie	exon	10734047	10734192	1000	-	.	gene_id "STRG.35592"; transcript_id "STRG.35592.1"; exon_number "41"; cov "690.913025";
HiC_scaffold_17	StringTie	exon	10736240	10736313	1000	-	.	gene_id "STRG.35592"; transcript_id "STRG.35592.1"; exon_number "42"; cov "648.884399";
HiC_scaffold_17	StringTie	exon	10737721	10737803	1000	-	.	gene_id "STRG.35592"; transcript_id "STRG.35592.1"; exon_number "43"; cov "687.024719";
HiC_scaffold_17	StringTie	exon	10738605	10738705	1000	-	.	gene_id "STRG.35592"; transcript_id "STRG.35592.1"; exon_number "44"; cov "684.321716";
HiC_scaffold_17	StringTie	exon	10738917	10738968	1000	-	.	gene_id "STRG.35592"; transcript_id "STRG.35592.1"; exon_number "45"; cov "712.694702";
HiC_scaffold_17	StringTie	exon	10741566	10741724	1000	-	.	gene_id "STRG.35592"; transcript_id "STRG.35592.1"; exon_number "46"; cov "687.486267";
HiC_scaffold_17	StringTie	exon	10742692	10742928	1000	-	.	gene_id "STRG.35592"; transcript_id "STRG.35592.1"; exon_number "47"; cov "615.802795";
HiC_scaffold_17	StringTie	exon	10744927	10745111	1000	-	.	gene_id "STRG.35592"; transcript_id "STRG.35592.1"; exon_number "48"; cov "236.260742";
HiC_scaffold_17	StringTie	transcript	10748392	10748712	1000	-	.	gene_id "STRG.35593"; transcript_id "STRG.35593.1"; cov "4.780374"; FPKM "0.189235"; TPM "0.444481";
HiC_scaffold_17	StringTie	exon	10748392	10748712	1000	-	.	gene_id "STRG.35593"; transcript_id "STRG.35593.1"; exon_number "1"; cov "4.780374";
HiC_scaffold_17	StringTie	transcript	10749289	10749845	1000	-	.	gene_id "STRG.35594"; transcript_id "STRG.35594.1"; cov "4.538599"; FPKM "0.179664"; TPM "0.422001";
HiC_scaffold_17	StringTie	exon	10749289	10749845	1000	-	.	gene_id "STRG.35594"; transcript_id "STRG.35594.1"; exon_number "1"; cov "4.538599";
HiC_scaffold_17	StringTie	transcript	10752292	10752538	1000	-	.	gene_id "STRG.35595"; transcript_id "STRG.35595.1"; cov "2.927125"; FPKM "0.115872"; TPM "0.272165";
HiC_scaffold_17	StringTie	exon	10752292	10752538	1000	-	.	gene_id "STRG.35595"; transcript_id "STRG.35595.1"; exon_number "1"; cov "2.927125";
HiC_scaffold_17	StringTie	transcript	11031919	11059707	1000	-	.	gene_id "STRG.35596"; transcript_id "STRG.35596.1"; cov "166.951859"; FPKM "6.608914"; TPM "15.523246";
HiC_scaffold_17	StringTie	exon	11031919	11032396	1000	-	.	gene_id "STRG.35596"; transcript_id "STRG.35596.1"; exon_number "1"; cov "110.332481";
HiC_scaffold_17	StringTie	exon	11037103	11037239	1000	-	.	gene_id "STRG.35596"; transcript_id "STRG.35596.1"; exon_number "2"; cov "164.275269";
HiC_scaffold_17	StringTie	exon	11039549	11039611	1000	-	.	gene_id "STRG.35596"; transcript_id "STRG.35596.1"; exon_number "3"; cov "244.197388";
HiC_scaffold_17	StringTie	exon	11039906	11040739	1000	-	.	gene_id "STRG.35596"; transcript_id "STRG.35596.1"; exon_number "4"; cov "33.710217";
HiC_scaffold_17	StringTie	exon	11047029	11047119	1000	-	.	gene_id "STRG.35596"; transcript_id "STRG.35596.1"; exon_number "5"; cov "435.447601";
HiC_scaffold_17	StringTie	exon	11048733	11048767	1000	-	.	gene_id "STRG.35596"; transcript_id "STRG.35596.1"; exon_number "6"; cov "637.853638";
HiC_scaffold_17	StringTie	exon	11050898	11051131	1000	-	.	gene_id "STRG.35596"; transcript_id "STRG.35596.1"; exon_number "7"; cov "509.287048";
HiC_scaffold_17	StringTie	exon	11054009	11054134	1000	-	.	gene_id "STRG.35596"; transcript_id "STRG.35596.1"; exon_number "8"; cov "407.481537";
HiC_scaffold_17	StringTie	exon	11057665	11057802	1000	-	.	gene_id "STRG.35596"; transcript_id "STRG.35596.1"; exon_number "9"; cov "343.796234";
HiC_scaffold_17	StringTie	exon	11058317	11058397	1000	-	.	gene_id "STRG.35596"; transcript_id "STRG.35596.1"; exon_number "10"; cov "169.615448";
HiC_scaffold_17	StringTie	exon	11059396	11059707	1000	-	.	gene_id "STRG.35596"; transcript_id "STRG.35596.1"; exon_number "11"; cov "61.367683";
HiC_scaffold_17	StringTie	transcript	11375801	11395982	1000	-	.	gene_id "STRG.35597"; transcript_id "STRG.35597.1"; cov "992.847046"; FPKM "39.302593"; TPM "92.315285";
HiC_scaffold_17	StringTie	exon	11375801	11377675	1000	-	.	gene_id "STRG.35597"; transcript_id "STRG.35597.1"; exon_number "1"; cov "1086.409302";
HiC_scaffold_17	StringTie	exon	11378412	11378496	1000	-	.	gene_id "STRG.35597"; transcript_id "STRG.35597.1"; exon_number "2"; cov "1268.868164";
HiC_scaffold_17	StringTie	exon	11381399	11381498	1000	-	.	gene_id "STRG.35597"; transcript_id "STRG.35597.1"; exon_number "3"; cov "1386.746094";
HiC_scaffold_17	StringTie	exon	11382242	11382324	1000	-	.	gene_id "STRG.35597"; transcript_id "STRG.35597.1"; exon_number "4"; cov "1423.895752";
HiC_scaffold_17	StringTie	exon	11382406	11382516	1000	-	.	gene_id "STRG.35597"; transcript_id "STRG.35597.1"; exon_number "5"; cov "1331.717896";
HiC_scaffold_17	StringTie	exon	11383287	11383336	1000	-	.	gene_id "STRG.35597"; transcript_id "STRG.35597.1"; exon_number "6"; cov "1508.197144";
HiC_scaffold_17	StringTie	exon	11383667	11383875	1000	-	.	gene_id "STRG.35597"; transcript_id "STRG.35597.1"; exon_number "7"; cov "1384.911377";
HiC_scaffold_17	StringTie	exon	11395345	11395982	1000	-	.	gene_id "STRG.35597"; transcript_id "STRG.35597.1"; exon_number "8"; cov "343.984924";
HiC_scaffold_17	StringTie	transcript	11040640	11059707	1000	-	.	gene_id "STRG.35596"; transcript_id "STRG.35596.2"; cov "311.385071"; FPKM "12.326410"; TPM "28.952698";
HiC_scaffold_17	StringTie	exon	11040640	11040739	1000	-	.	gene_id "STRG.35596"; transcript_id "STRG.35596.2"; exon_number "1"; cov "93.566055";
HiC_scaffold_17	StringTie	exon	11047029	11047119	1000	-	.	gene_id "STRG.35596"; transcript_id "STRG.35596.2"; exon_number "2"; cov "462.642029";
HiC_scaffold_17	StringTie	exon	11048733	11048767	1000	-	.	gene_id "STRG.35596"; transcript_id "STRG.35596.2"; exon_number "3"; cov "711.284424";
HiC_scaffold_17	StringTie	exon	11050898	11051131	1000	-	.	gene_id "STRG.35596"; transcript_id "STRG.35596.2"; exon_number "4"; cov "570.062073";
HiC_scaffold_17	StringTie	exon	11054009	11054134	1000	-	.	gene_id "STRG.35596"; transcript_id "STRG.35596.2"; exon_number "5"; cov "466.750336";
HiC_scaffold_17	StringTie	exon	11057665	11057802	1000	-	.	gene_id "STRG.35596"; transcript_id "STRG.35596.2"; exon_number "6"; cov "394.565521";
HiC_scaffold_17	StringTie	exon	11058317	11058397	1000	-	.	gene_id "STRG.35596"; transcript_id "STRG.35596.2"; exon_number "7"; cov "198.841995";
HiC_scaffold_17	StringTie	exon	11059396	11059707	1000	-	.	gene_id "STRG.35596"; transcript_id "STRG.35596.2"; exon_number "8"; cov "77.561653";
HiC_scaffold_17	StringTie	transcript	11426323	11440872	1000	-	.	gene_id "STRG.35598"; transcript_id "STRG.35598.1"; cov "247.895020"; FPKM "9.813109"; TPM "23.049372";
HiC_scaffold_17	StringTie	exon	11426323	11430475	1000	-	.	gene_id "STRG.35598"; transcript_id "STRG.35598.1"; exon_number "1"; cov "63.686485";
HiC_scaffold_17	StringTie	exon	11433737	11433945	1000	-	.	gene_id "STRG.35598"; transcript_id "STRG.35598.1"; exon_number "2"; cov "1181.971924";
HiC_scaffold_17	StringTie	exon	11435110	11435253	1000	-	.	gene_id "STRG.35598"; transcript_id "STRG.35598.1"; exon_number "3"; cov "1177.204346";
HiC_scaffold_17	StringTie	exon	11435536	11435626	1000	-	.	gene_id "STRG.35598"; transcript_id "STRG.35598.1"; exon_number "4"; cov "1848.186279";
HiC_scaffold_17	StringTie	exon	11438018	11438147	1000	-	.	gene_id "STRG.35598"; transcript_id "STRG.35598.1"; exon_number "5"; cov "2107.847900";
HiC_scaffold_17	StringTie	exon	11440772	11440872	1000	-	.	gene_id "STRG.35598"; transcript_id "STRG.35598.1"; exon_number "6"; cov "685.246216";
HiC_scaffold_17	StringTie	transcript	11621601	11630031	1000	-	.	gene_id "STRG.35599"; transcript_id "STRG.35599.1"; cov "26.656530"; FPKM "1.055219"; TPM "2.478534";
HiC_scaffold_17	StringTie	exon	11621601	11621753	1000	-	.	gene_id "STRG.35599"; transcript_id "STRG.35599.1"; exon_number "1"; cov "15.257350";
HiC_scaffold_17	StringTie	exon	11622245	11622386	1000	-	.	gene_id "STRG.35599"; transcript_id "STRG.35599.1"; exon_number "2"; cov "31.828779";
HiC_scaffold_17	StringTie	exon	11624131	11624194	1000	-	.	gene_id "STRG.35599"; transcript_id "STRG.35599.1"; exon_number "3"; cov "47.929680";
HiC_scaffold_17	StringTie	exon	11624313	11624410	1000	-	.	gene_id "STRG.35599"; transcript_id "STRG.35599.1"; exon_number "4"; cov "38.336311";
HiC_scaffold_17	StringTie	exon	11627496	11627556	1000	-	.	gene_id "STRG.35599"; transcript_id "STRG.35599.1"; exon_number "5"; cov "19.097866";
HiC_scaffold_17	StringTie	exon	11629910	11630031	1000	-	.	gene_id "STRG.35599"; transcript_id "STRG.35599.1"; exon_number "6"; cov "18.169601";
HiC_scaffold_17	StringTie	transcript	11631322	11636267	1000	-	.	gene_id "STRG.35600"; transcript_id "STRG.35600.1"; cov "23.079134"; FPKM "0.913605"; TPM "2.145906";
HiC_scaffold_17	StringTie	exon	11631322	11631396	1000	-	.	gene_id "STRG.35600"; transcript_id "STRG.35600.1"; exon_number "1"; cov "5.845000";
HiC_scaffold_17	StringTie	exon	11631703	11631830	1000	-	.	gene_id "STRG.35600"; transcript_id "STRG.35600.1"; exon_number "2"; cov "30.377085";
HiC_scaffold_17	StringTie	exon	11634030	11634195	1000	-	.	gene_id "STRG.35600"; transcript_id "STRG.35600.1"; exon_number "3"; cov "15.987554";
HiC_scaffold_17	StringTie	exon	11635558	11635659	1000	-	.	gene_id "STRG.35600"; transcript_id "STRG.35600.1"; exon_number "4"; cov "34.814129";
HiC_scaffold_17	StringTie	exon	11636199	11636267	1000	-	.	gene_id "STRG.35600"; transcript_id "STRG.35600.1"; exon_number "5"; cov "27.987183";
HiC_scaffold_17	StringTie	transcript	11031919	11040005	1000	-	.	gene_id "STRG.35596"; transcript_id "STRG.35596.3"; cov "372.968079"; FPKM "14.764220"; TPM "34.678707";
HiC_scaffold_17	StringTie	exon	11031919	11032396	1000	-	.	gene_id "STRG.35596"; transcript_id "STRG.35596.3"; exon_number "1"; cov "311.281769";
HiC_scaffold_17	StringTie	exon	11037103	11037239	1000	-	.	gene_id "STRG.35596"; transcript_id "STRG.35596.3"; exon_number "2"; cov "465.793396";
HiC_scaffold_17	StringTie	exon	11039549	11039611	1000	-	.	gene_id "STRG.35596"; transcript_id "STRG.35596.3"; exon_number "3"; cov "690.134705";
HiC_scaffold_17	StringTie	exon	11039906	11040005	1000	-	.	gene_id "STRG.35596"; transcript_id "STRG.35596.3"; exon_number "4"; cov "347.927551";
HiC_scaffold_17	StringTie	transcript	11334524	11336195	1000	-	.	gene_id "STRG.35601"; transcript_id "STRG.35601.1"; cov "35.042099"; FPKM "1.387168"; TPM "3.258227";
HiC_scaffold_17	StringTie	exon	11334524	11335352	1000	-	.	gene_id "STRG.35601"; transcript_id "STRG.35601.1"; exon_number "1"; cov "38.249916";
HiC_scaffold_17	StringTie	exon	11335461	11335680	1000	-	.	gene_id "STRG.35601"; transcript_id "STRG.35601.1"; exon_number "2"; cov "34.303448";
HiC_scaffold_17	StringTie	exon	11335911	11336032	1000	-	.	gene_id "STRG.35601"; transcript_id "STRG.35601.1"; exon_number "3"; cov "27.559286";
HiC_scaffold_17	StringTie	exon	11336123	11336195	1000	-	.	gene_id "STRG.35601"; transcript_id "STRG.35601.1"; exon_number "4"; cov "13.345181";
HiC_scaffold_17	StringTie	transcript	11598220	11607639	1000	-	.	gene_id "STRG.35602"; transcript_id "STRG.35602.1"; cov "9.478354"; FPKM "0.375208"; TPM "0.881301";
HiC_scaffold_17	StringTie	exon	11598220	11599369	1000	-	.	gene_id "STRG.35602"; transcript_id "STRG.35602.1"; exon_number "1"; cov "10.668200";
HiC_scaffold_17	StringTie	exon	11603617	11603818	1000	-	.	gene_id "STRG.35602"; transcript_id "STRG.35602.1"; exon_number "2"; cov "5.223814";
HiC_scaffold_17	StringTie	exon	11607574	11607639	1000	-	.	gene_id "STRG.35602"; transcript_id "STRG.35602.1"; exon_number "3"; cov "1.767677";
HiC_scaffold_17	StringTie	transcript	11637162	11649970	1000	-	.	gene_id "STRG.35603"; transcript_id "STRG.35603.1"; cov "20.682951"; FPKM "0.818750"; TPM "1.923108";
HiC_scaffold_17	StringTie	exon	11637162	11637432	1000	-	.	gene_id "STRG.35603"; transcript_id "STRG.35603.1"; exon_number "1"; cov "16.822153";
HiC_scaffold_17	StringTie	exon	11649844	11649970	1000	-	.	gene_id "STRG.35603"; transcript_id "STRG.35603.1"; exon_number "2"; cov "28.921337";
HiC_scaffold_17	StringTie	transcript	11713309	11718422	1000	-	.	gene_id "STRG.35604"; transcript_id "STRG.35604.1"; cov "15.617416"; FPKM "0.618227"; TPM "1.452113";
HiC_scaffold_17	StringTie	exon	11713309	11713418	1000	-	.	gene_id "STRG.35604"; transcript_id "STRG.35604.1"; exon_number "1"; cov "10.245455";
HiC_scaffold_17	StringTie	exon	11718171	11718422	1000	-	.	gene_id "STRG.35604"; transcript_id "STRG.35604.1"; exon_number "2"; cov "17.962322";
HiC_scaffold_17	StringTie	transcript	11601570	11606180	1000	-	.	gene_id "STRG.35602"; transcript_id "STRG.35602.2"; cov "2.834958"; FPKM "0.112224"; TPM "0.263595";
HiC_scaffold_17	StringTie	exon	11601570	11602018	1000	-	.	gene_id "STRG.35602"; transcript_id "STRG.35602.2"; exon_number "1"; cov "3.459219";
HiC_scaffold_17	StringTie	exon	11603617	11606180	1000	-	.	gene_id "STRG.35602"; transcript_id "STRG.35602.2"; exon_number "2"; cov "2.725639";
HiC_scaffold_17	StringTie	transcript	11699950	11701831	1000	-	.	gene_id "STRG.35605"; transcript_id "STRG.35605.1"; cov "146.849731"; FPKM "5.813156"; TPM "13.654142";
HiC_scaffold_17	StringTie	exon	11699950	11701831	1000	-	.	gene_id "STRG.35605"; transcript_id "STRG.35605.1"; exon_number "1"; cov "146.849731";
HiC_scaffold_17	StringTie	transcript	10830966	10831168	1000	-	.	gene_id "STRG.35606"; transcript_id "STRG.35606.1"; cov "73.820595"; FPKM "2.922243"; TPM "6.863866";
HiC_scaffold_17	StringTie	exon	10830966	10831168	1000	-	.	gene_id "STRG.35606"; transcript_id "STRG.35606.1"; exon_number "1"; cov "73.820595";
HiC_scaffold_17	StringTie	transcript	11498917	11499197	1000	-	.	gene_id "STRG.35607"; transcript_id "STRG.35607.1"; cov "55.557594"; FPKM "2.199289"; TPM "5.165766";
HiC_scaffold_17	StringTie	exon	11498917	11499197	1000	-	.	gene_id "STRG.35607"; transcript_id "STRG.35607.1"; exon_number "1"; cov "55.557594";
HiC_scaffold_17	StringTie	transcript	11702466	11702671	1000	-	.	gene_id "STRG.35608"; transcript_id "STRG.35608.1"; cov "45.208374"; FPKM "1.789607"; TPM "4.203492";
HiC_scaffold_17	StringTie	exon	11702466	11702671	1000	-	.	gene_id "STRG.35608"; transcript_id "STRG.35608.1"; exon_number "1"; cov "45.208374";
HiC_scaffold_17	StringTie	transcript	10819480	10821944	1000	-	.	gene_id "STRG.35609"; transcript_id "STRG.35609.1"; cov "5.135971"; FPKM "0.203311"; TPM "0.477544";
HiC_scaffold_17	StringTie	exon	10819480	10821944	1000	-	.	gene_id "STRG.35609"; transcript_id "STRG.35609.1"; exon_number "1"; cov "5.135971";
HiC_scaffold_17	StringTie	transcript	10752997	10753430	1000	-	.	gene_id "STRG.35610"; transcript_id "STRG.35610.1"; cov "4.817972"; FPKM "0.190723"; TPM "0.447977";
HiC_scaffold_17	StringTie	exon	10752997	10753430	1000	-	.	gene_id "STRG.35610"; transcript_id "STRG.35610.1"; exon_number "1"; cov "4.817972";
HiC_scaffold_17	StringTie	transcript	11621601	11651180	1000	+	.	gene_id "STRG.35611"; transcript_id "STRG.35611.1"; cov "419.019257"; FPKM "16.587191"; TPM "38.960567";
HiC_scaffold_17	StringTie	exon	11621601	11621753	1000	+	.	gene_id "STRG.35611"; transcript_id "STRG.35611.1"; exon_number "1"; cov "342.154327";
HiC_scaffold_17	StringTie	exon	11622245	11622386	1000	+	.	gene_id "STRG.35611"; transcript_id "STRG.35611.1"; exon_number "2"; cov "583.181824";
HiC_scaffold_17	StringTie	exon	11624131	11624194	1000	+	.	gene_id "STRG.35611"; transcript_id "STRG.35611.1"; exon_number "3"; cov "864.577637";
HiC_scaffold_17	StringTie	exon	11624313	11624410	1000	+	.	gene_id "STRG.35611"; transcript_id "STRG.35611.1"; exon_number "4"; cov "816.212952";
HiC_scaffold_17	StringTie	exon	11627496	11627556	1000	+	.	gene_id "STRG.35611"; transcript_id "STRG.35611.1"; exon_number "5"; cov "759.873535";
HiC_scaffold_17	StringTie	exon	11629910	11630031	1000	+	.	gene_id "STRG.35611"; transcript_id "STRG.35611.1"; exon_number "6"; cov "679.993042";
HiC_scaffold_17	StringTie	exon	11631322	11631396	1000	+	.	gene_id "STRG.35611"; transcript_id "STRG.35611.1"; exon_number "7"; cov "512.834290";
HiC_scaffold_17	StringTie	exon	11631703	11631830	1000	+	.	gene_id "STRG.35611"; transcript_id "STRG.35611.1"; exon_number "8"; cov "727.950195";
HiC_scaffold_17	StringTie	exon	11634030	11634195	1000	+	.	gene_id "STRG.35611"; transcript_id "STRG.35611.1"; exon_number "9"; cov "541.402649";
HiC_scaffold_17	StringTie	exon	11635558	11635659	1000	+	.	gene_id "STRG.35611"; transcript_id "STRG.35611.1"; exon_number "10"; cov "534.972717";
HiC_scaffold_17	StringTie	exon	11636199	11637432	1000	+	.	gene_id "STRG.35611"; transcript_id "STRG.35611.1"; exon_number "11"; cov "304.261963";
HiC_scaffold_17	StringTie	exon	11649844	11651180	1000	+	.	gene_id "STRG.35611"; transcript_id "STRG.35611.1"; exon_number "12"; cov "367.610229";
HiC_scaffold_17	StringTie	transcript	11621601	11651180	1000	+	.	gene_id "STRG.35611"; transcript_id "STRG.35611.2"; cov "267.149628"; FPKM "10.575317"; TPM "24.839672";
HiC_scaffold_17	StringTie	exon	11621601	11621753	1000	+	.	gene_id "STRG.35611"; transcript_id "STRG.35611.2"; exon_number "1"; cov "164.785904";
HiC_scaffold_17	StringTie	exon	11622245	11622386	1000	+	.	gene_id "STRG.35611"; transcript_id "STRG.35611.2"; exon_number "2"; cov "280.867767";
HiC_scaffold_17	StringTie	exon	11624131	11624194	1000	+	.	gene_id "STRG.35611"; transcript_id "STRG.35611.2"; exon_number "3"; cov "416.391663";
HiC_scaffold_17	StringTie	exon	11624313	11624410	1000	+	.	gene_id "STRG.35611"; transcript_id "STRG.35611.2"; exon_number "4"; cov "393.098602";
HiC_scaffold_17	StringTie	exon	11627496	11627556	1000	+	.	gene_id "STRG.35611"; transcript_id "STRG.35611.2"; exon_number "5"; cov "365.964813";
HiC_scaffold_17	StringTie	exon	11629910	11630031	1000	+	.	gene_id "STRG.35611"; transcript_id "STRG.35611.2"; exon_number "6"; cov "327.493347";
HiC_scaffold_17	StringTie	exon	11631322	11631396	1000	+	.	gene_id "STRG.35611"; transcript_id "STRG.35611.2"; exon_number "7"; cov "246.987534";
HiC_scaffold_17	StringTie	exon	11631703	11631830	1000	+	.	gene_id "STRG.35611"; transcript_id "STRG.35611.2"; exon_number "8"; cov "350.590118";
HiC_scaffold_17	StringTie	exon	11634030	11634195	1000	+	.	gene_id "STRG.35611"; transcript_id "STRG.35611.2"; exon_number "9"; cov "260.746521";
HiC_scaffold_17	StringTie	exon	11635558	11635659	1000	+	.	gene_id "STRG.35611"; transcript_id "STRG.35611.2"; exon_number "10"; cov "257.649902";
HiC_scaffold_17	StringTie	exon	11636199	11638069	1000	+	.	gene_id "STRG.35611"; transcript_id "STRG.35611.2"; exon_number "11"; cov "200.447235";
HiC_scaffold_17	StringTie	exon	11650481	11651180	1000	+	.	gene_id "STRG.35611"; transcript_id "STRG.35611.2"; exon_number "12"; cov "404.425812";
HiC_scaffold_17	StringTie	transcript	11621601	11651180	1000	+	.	gene_id "STRG.35611"; transcript_id "STRG.35611.3"; cov "123.724304"; FPKM "4.897719"; TPM "11.503932";
HiC_scaffold_17	StringTie	exon	11621601	11621753	1000	+	.	gene_id "STRG.35611"; transcript_id "STRG.35611.3"; exon_number "1"; cov "142.542297";
HiC_scaffold_17	StringTie	exon	11622245	11622386	1000	+	.	gene_id "STRG.35611"; transcript_id "STRG.35611.3"; exon_number "2"; cov "242.954880";
HiC_scaffold_17	StringTie	exon	11624131	11624194	1000	+	.	gene_id "STRG.35611"; transcript_id "STRG.35611.3"; exon_number "3"; cov "360.185120";
HiC_scaffold_17	StringTie	exon	11624313	11624410	1000	+	.	gene_id "STRG.35611"; transcript_id "STRG.35611.3"; exon_number "4"; cov "340.036224";
HiC_scaffold_17	StringTie	exon	11627496	11627556	1000	+	.	gene_id "STRG.35611"; transcript_id "STRG.35611.3"; exon_number "5"; cov "316.565125";
HiC_scaffold_17	StringTie	exon	11629910	11630031	1000	+	.	gene_id "STRG.35611"; transcript_id "STRG.35611.3"; exon_number "6"; cov "283.286713";
HiC_scaffold_17	StringTie	exon	11631322	11631396	1000	+	.	gene_id "STRG.35611"; transcript_id "STRG.35611.3"; exon_number "7"; cov "213.647980";
HiC_scaffold_17	StringTie	exon	11631703	11631830	1000	+	.	gene_id "STRG.35611"; transcript_id "STRG.35611.3"; exon_number "8"; cov "303.265808";
HiC_scaffold_17	StringTie	exon	11634030	11634195	1000	+	.	gene_id "STRG.35611"; transcript_id "STRG.35611.3"; exon_number "9"; cov "225.549652";
HiC_scaffold_17	StringTie	exon	11635558	11635659	1000	+	.	gene_id "STRG.35611"; transcript_id "STRG.35611.3"; exon_number "10"; cov "222.870941";
HiC_scaffold_17	StringTie	exon	11636199	11637189	1000	+	.	gene_id "STRG.35611"; transcript_id "STRG.35611.3"; exon_number "11"; cov "114.025467";
HiC_scaffold_17	StringTie	exon	11649359	11651180	1000	+	.	gene_id "STRG.35611"; transcript_id "STRG.35611.3"; exon_number "12"; cov "49.903301";
HiC_scaffold_17	StringTie	transcript	11621601	11651180	1000	+	.	gene_id "STRG.35611"; transcript_id "STRG.35611.4"; cov "203.715271"; FPKM "8.064221"; TPM "18.941521";
HiC_scaffold_17	StringTie	exon	11621601	11621753	1000	+	.	gene_id "STRG.35611"; transcript_id "STRG.35611.4"; exon_number "1"; cov "260.070831";
HiC_scaffold_17	StringTie	exon	11622245	11622386	1000	+	.	gene_id "STRG.35611"; transcript_id "STRG.35611.4"; exon_number "2"; cov "443.275330";
HiC_scaffold_17	StringTie	exon	11624131	11624194	1000	+	.	gene_id "STRG.35611"; transcript_id "STRG.35611.4"; exon_number "3"; cov "657.163818";
HiC_scaffold_17	StringTie	exon	11624313	11624410	1000	+	.	gene_id "STRG.35611"; transcript_id "STRG.35611.4"; exon_number "4"; cov "620.401917";
HiC_scaffold_17	StringTie	exon	11627496	11627556	1000	+	.	gene_id "STRG.35611"; transcript_id "STRG.35611.4"; exon_number "5"; cov "577.578369";
HiC_scaffold_17	StringTie	exon	11629910	11630031	1000	+	.	gene_id "STRG.35611"; transcript_id "STRG.35611.4"; exon_number "6"; cov "516.861328";
HiC_scaffold_17	StringTie	exon	11631322	11631396	1000	+	.	gene_id "STRG.35611"; transcript_id "STRG.35611.4"; exon_number "7"; cov "389.804260";
HiC_scaffold_17	StringTie	exon	11631703	11631830	1000	+	.	gene_id "STRG.35611"; transcript_id "STRG.35611.4"; exon_number "8"; cov "553.313354";
HiC_scaffold_17	StringTie	exon	11634030	11634195	1000	+	.	gene_id "STRG.35611"; transcript_id "STRG.35611.4"; exon_number "9"; cov "411.519073";
HiC_scaffold_17	StringTie	exon	11647960	11648061	1000	+	.	gene_id "STRG.35611"; transcript_id "STRG.35611.4"; exon_number "10"; cov "295.632294";
HiC_scaffold_17	StringTie	exon	11648601	11651180	1000	+	.	gene_id "STRG.35611"; transcript_id "STRG.35611.4"; exon_number "11"; cov "96.706917";
HiC_scaffold_17	StringTie	transcript	11501293	11540321	1000	+	.	gene_id "STRG.35612"; transcript_id "STRG.35612.1"; cov "95.593079"; FPKM "3.784124"; TPM "8.888280";
HiC_scaffold_17	StringTie	exon	11501293	11502626	1000	+	.	gene_id "STRG.35612"; transcript_id "STRG.35612.1"; exon_number "1"; cov "94.922745";
HiC_scaffold_17	StringTie	exon	11503274	11503343	1000	+	.	gene_id "STRG.35612"; transcript_id "STRG.35612.1"; exon_number "2"; cov "148.057648";
HiC_scaffold_17	StringTie	exon	11517692	11517780	1000	+	.	gene_id "STRG.35612"; transcript_id "STRG.35612.1"; exon_number "3"; cov "144.091339";
HiC_scaffold_17	StringTie	exon	11518583	11518714	1000	+	.	gene_id "STRG.35612"; transcript_id "STRG.35612.1"; exon_number "4"; cov "120.419899";
HiC_scaffold_17	StringTie	exon	11526951	11527042	1000	+	.	gene_id "STRG.35612"; transcript_id "STRG.35612.1"; exon_number "5"; cov "101.620232";
HiC_scaffold_17	StringTie	exon	11532870	11533104	1000	+	.	gene_id "STRG.35612"; transcript_id "STRG.35612.1"; exon_number "6"; cov "151.013748";
HiC_scaffold_17	StringTie	exon	11535462	11535567	1000	+	.	gene_id "STRG.35612"; transcript_id "STRG.35612.1"; exon_number "7"; cov "195.400513";
HiC_scaffold_17	StringTie	exon	11536985	11540321	1000	+	.	gene_id "STRG.35612"; transcript_id "STRG.35612.1"; exon_number "8"; cov "85.225121";
HiC_scaffold_17	StringTie	transcript	11242946	11251623	1000	+	.	gene_id "STRG.35613"; transcript_id "STRG.35613.1"; cov "22.634066"; FPKM "0.895986"; TPM "2.104524";
HiC_scaffold_17	StringTie	exon	11242946	11243165	1000	+	.	gene_id "STRG.35613"; transcript_id "STRG.35613.1"; exon_number "1"; cov "23.729031";
HiC_scaffold_17	StringTie	exon	11245466	11245714	1000	+	.	gene_id "STRG.35613"; transcript_id "STRG.35613.1"; exon_number "2"; cov "25.884333";
HiC_scaffold_17	StringTie	exon	11246775	11246991	1000	+	.	gene_id "STRG.35613"; transcript_id "STRG.35613.1"; exon_number "3"; cov "32.163773";
HiC_scaffold_17	StringTie	exon	11249687	11249746	1000	+	.	gene_id "STRG.35613"; transcript_id "STRG.35613.1"; exon_number "4"; cov "25.587603";
HiC_scaffold_17	StringTie	exon	11249931	11250093	1000	+	.	gene_id "STRG.35613"; transcript_id "STRG.35613.1"; exon_number "5"; cov "24.264877";
HiC_scaffold_17	StringTie	exon	11250974	11251082	1000	+	.	gene_id "STRG.35613"; transcript_id "STRG.35613.1"; exon_number "6"; cov "22.345503";
HiC_scaffold_17	StringTie	exon	11251186	11251273	1000	+	.	gene_id "STRG.35613"; transcript_id "STRG.35613.1"; exon_number "7"; cov "16.764997";
HiC_scaffold_17	StringTie	exon	11251420	11251623	1000	+	.	gene_id "STRG.35613"; transcript_id "STRG.35613.1"; exon_number "8"; cov "7.863180";
HiC_scaffold_17	StringTie	transcript	11063338	11077106	1000	+	.	gene_id "STRG.35614"; transcript_id "STRG.35614.1"; cov "38.003738"; FPKM "1.504406"; TPM "3.533602";
HiC_scaffold_17	StringTie	exon	11063338	11063587	1000	+	.	gene_id "STRG.35614"; transcript_id "STRG.35614.1"; exon_number "1"; cov "12.988110";
HiC_scaffold_17	StringTie	exon	11067369	11067523	1000	+	.	gene_id "STRG.35614"; transcript_id "STRG.35614.1"; exon_number "2"; cov "43.843155";
HiC_scaffold_17	StringTie	exon	11069110	11069180	1000	+	.	gene_id "STRG.35614"; transcript_id "STRG.35614.1"; exon_number "3"; cov "23.666395";
HiC_scaffold_17	StringTie	exon	11070588	11070714	1000	+	.	gene_id "STRG.35614"; transcript_id "STRG.35614.1"; exon_number "4"; cov "32.576656";
HiC_scaffold_17	StringTie	exon	11073114	11073227	1000	+	.	gene_id "STRG.35614"; transcript_id "STRG.35614.1"; exon_number "5"; cov "54.877247";
HiC_scaffold_17	StringTie	exon	11074213	11077106	1000	+	.	gene_id "STRG.35614"; transcript_id "STRG.35614.1"; exon_number "6"; cov "40.225143";
HiC_scaffold_17	StringTie	transcript	11082552	11095511	1000	+	.	gene_id "STRG.35615"; transcript_id "STRG.35615.1"; cov "39.887932"; FPKM "1.578994"; TPM "3.708795";
HiC_scaffold_17	StringTie	exon	11082552	11082851	1000	+	.	gene_id "STRG.35615"; transcript_id "STRG.35615.1"; exon_number "1"; cov "9.837514";
HiC_scaffold_17	StringTie	exon	11083578	11083666	1000	+	.	gene_id "STRG.35615"; transcript_id "STRG.35615.1"; exon_number "2"; cov "14.495949";
HiC_scaffold_17	StringTie	exon	11090185	11090290	1000	+	.	gene_id "STRG.35615"; transcript_id "STRG.35615.1"; exon_number "3"; cov "21.086218";
HiC_scaffold_17	StringTie	exon	11090830	11090916	1000	+	.	gene_id "STRG.35615"; transcript_id "STRG.35615.1"; exon_number "4"; cov "32.229424";
HiC_scaffold_17	StringTie	exon	11092775	11095511	1000	+	.	gene_id "STRG.35615"; transcript_id "STRG.35615.1"; exon_number "5"; cov "44.979015";
HiC_scaffold_17	StringTie	transcript	11082552	11095511	1000	+	.	gene_id "STRG.35615"; transcript_id "STRG.35615.2"; cov "42.339855"; FPKM "1.676055"; TPM "3.936775";
HiC_scaffold_17	StringTie	exon	11082552	11082851	1000	+	.	gene_id "STRG.35615"; transcript_id "STRG.35615.2"; exon_number "1"; cov "11.626153";
HiC_scaffold_17	StringTie	exon	11083578	11083666	1000	+	.	gene_id "STRG.35615"; transcript_id "STRG.35615.2"; exon_number "2"; cov "17.962620";
HiC_scaffold_17	StringTie	exon	11090830	11090916	1000	+	.	gene_id "STRG.35615"; transcript_id "STRG.35615.2"; exon_number "3"; cov "28.756668";
HiC_scaffold_17	StringTie	exon	11092775	11095511	1000	+	.	gene_id "STRG.35615"; transcript_id "STRG.35615.2"; exon_number "4"; cov "46.338947";
HiC_scaffold_17	StringTie	transcript	10752931	11719038	1000	+	.	gene_id "STRG.35616"; transcript_id "STRG.35616.1"; cov "206.989288"; FPKM "8.193826"; TPM "19.245941";
HiC_scaffold_17	StringTie	exon	10752931	10753583	1000	+	.	gene_id "STRG.35616"; transcript_id "STRG.35616.1"; exon_number "1"; cov "218.931107";
HiC_scaffold_17	StringTie	exon	11713355	11713418	1000	+	.	gene_id "STRG.35616"; transcript_id "STRG.35616.1"; exon_number "2"; cov "439.701019";
HiC_scaffold_17	StringTie	exon	11718171	11719038	1000	+	.	gene_id "STRG.35616"; transcript_id "STRG.35616.1"; exon_number "3"; cov "184.131439";
HiC_scaffold_17	StringTie	transcript	10748936	11719038	1000	+	.	gene_id "STRG.35616"; transcript_id "STRG.35616.2"; cov "83.563072"; FPKM "3.307907"; TPM "7.769725";
HiC_scaffold_17	StringTie	exon	10748936	10749843	1000	+	.	gene_id "STRG.35616"; transcript_id "STRG.35616.2"; exon_number "1"; cov "100.815079";
HiC_scaffold_17	StringTie	exon	11715555	11719038	1000	+	.	gene_id "STRG.35616"; transcript_id "STRG.35616.2"; exon_number "2"; cov "79.066841";
HiC_scaffold_17	StringTie	transcript	10752690	11719038	1000	+	.	gene_id "STRG.35616"; transcript_id "STRG.35616.3"; cov "68.049286"; FPKM "2.693782"; TPM "6.327248";
HiC_scaffold_17	StringTie	exon	10752690	10752800	1000	+	.	gene_id "STRG.35616"; transcript_id "STRG.35616.3"; exon_number "1"; cov "105.788521";
HiC_scaffold_17	StringTie	exon	11718282	11719038	1000	+	.	gene_id "STRG.35616"; transcript_id "STRG.35616.3"; exon_number "2"; cov "50.828400";
HiC_scaffold_17	StringTie	transcript	11754622	11757110	1000	+	.	gene_id "STRG.35617"; transcript_id "STRG.35617.1"; cov "2.926075"; FPKM "0.115831"; TPM "0.272068";
HiC_scaffold_17	StringTie	exon	11754622	11757110	1000	+	.	gene_id "STRG.35617"; transcript_id "STRG.35617.1"; exon_number "1"; cov "2.926075";
HiC_scaffold_17	StringTie	transcript	11758006	11759360	1000	+	.	gene_id "STRG.35618"; transcript_id "STRG.35618.1"; cov "2.501107"; FPKM "0.099008"; TPM "0.232554";
HiC_scaffold_17	StringTie	exon	11758006	11759360	1000	+	.	gene_id "STRG.35618"; transcript_id "STRG.35618.1"; exon_number "1"; cov "2.501107";
HiC_scaffold_17	StringTie	transcript	11761075	11762355	1000	+	.	gene_id "STRG.35619"; transcript_id "STRG.35619.1"; cov "5.473171"; FPKM "0.216660"; TPM "0.508897";
HiC_scaffold_17	StringTie	exon	11761075	11761171	1000	+	.	gene_id "STRG.35619"; transcript_id "STRG.35619.1"; exon_number "1"; cov "5.876289";
HiC_scaffold_17	StringTie	exon	11762043	11762355	1000	+	.	gene_id "STRG.35619"; transcript_id "STRG.35619.1"; exon_number "2"; cov "5.348243";
HiC_scaffold_17	StringTie	transcript	11762842	11763430	1000	+	.	gene_id "STRG.35620"; transcript_id "STRG.35620.1"; cov "2.821732"; FPKM "0.111700"; TPM "0.262366";
HiC_scaffold_17	StringTie	exon	11762842	11763430	1000	+	.	gene_id "STRG.35620"; transcript_id "STRG.35620.1"; exon_number "1"; cov "2.821732";
HiC_scaffold_17	StringTie	transcript	11766053	11766400	1000	+	.	gene_id "STRG.35621"; transcript_id "STRG.35621.1"; cov "2.537356"; FPKM "0.100443"; TPM "0.235924";
HiC_scaffold_17	StringTie	exon	11766053	11766400	1000	+	.	gene_id "STRG.35621"; transcript_id "STRG.35621.1"; exon_number "1"; cov "2.537356";
HiC_scaffold_17	StringTie	transcript	11767172	11768178	1000	+	.	gene_id "STRG.35622"; transcript_id "STRG.35622.1"; cov "2.636048"; FPKM "0.104350"; TPM "0.245101";
HiC_scaffold_17	StringTie	exon	11767172	11768178	1000	+	.	gene_id "STRG.35622"; transcript_id "STRG.35622.1"; exon_number "1"; cov "2.636048";
HiC_scaffold_17	StringTie	transcript	11768596	11769276	1000	+	.	gene_id "STRG.35623"; transcript_id "STRG.35623.1"; cov "3.032305"; FPKM "0.120036"; TPM "0.281945";
HiC_scaffold_17	StringTie	exon	11768596	11769276	1000	+	.	gene_id "STRG.35623"; transcript_id "STRG.35623.1"; exon_number "1"; cov "3.032305";
HiC_scaffold_17	StringTie	transcript	11769960	11770476	1000	+	.	gene_id "STRG.35624"; transcript_id "STRG.35624.1"; cov "4.121857"; FPKM "0.163167"; TPM "0.383252";
HiC_scaffold_17	StringTie	exon	11769960	11770476	1000	+	.	gene_id "STRG.35624"; transcript_id "STRG.35624.1"; exon_number "1"; cov "4.121857";
HiC_scaffold_17	StringTie	transcript	11772017	11772308	1000	+	.	gene_id "STRG.35625"; transcript_id "STRG.35625.1"; cov "3.311644"; FPKM "0.131094"; TPM "0.307918";
HiC_scaffold_17	StringTie	exon	11772017	11772308	1000	+	.	gene_id "STRG.35625"; transcript_id "STRG.35625.1"; exon_number "1"; cov "3.311644";
HiC_scaffold_17	StringTie	transcript	11772772	11773685	1000	+	.	gene_id "STRG.35626"; transcript_id "STRG.35626.1"; cov "2.638950"; FPKM "0.104465"; TPM "0.245371";
HiC_scaffold_17	StringTie	exon	11772772	11773685	1000	+	.	gene_id "STRG.35626"; transcript_id "STRG.35626.1"; exon_number "1"; cov "2.638950";
HiC_scaffold_17	StringTie	transcript	11746548	11747492	1000	-	.	gene_id "STRG.35627"; transcript_id "STRG.35627.1"; cov "2.910053"; FPKM "0.115197"; TPM "0.270578";
HiC_scaffold_17	StringTie	exon	11746548	11747492	1000	-	.	gene_id "STRG.35627"; transcript_id "STRG.35627.1"; exon_number "1"; cov "2.910053";
HiC_scaffold_17	StringTie	transcript	11815922	11816497	1000	-	.	gene_id "STRG.35628"; transcript_id "STRG.35628.1"; cov "3.293403"; FPKM "0.130372"; TPM "0.306222";
HiC_scaffold_17	StringTie	exon	11815922	11816497	1000	-	.	gene_id "STRG.35628"; transcript_id "STRG.35628.1"; exon_number "1"; cov "3.293403";
HiC_scaffold_17	StringTie	transcript	11816566	11817000	1000	-	.	gene_id "STRG.35629"; transcript_id "STRG.35629.1"; cov "5.200000"; FPKM "0.205846"; TPM "0.483498";
HiC_scaffold_17	StringTie	exon	11816566	11817000	1000	-	.	gene_id "STRG.35629"; transcript_id "STRG.35629.1"; exon_number "1"; cov "5.200000";
HiC_scaffold_17	StringTie	transcript	11773940	11777903	1000	+	.	gene_id "STRG.35630"; transcript_id "STRG.35630.1"; cov "3.966196"; FPKM "0.157005"; TPM "0.368778";
HiC_scaffold_17	StringTie	exon	11773940	11777903	1000	+	.	gene_id "STRG.35630"; transcript_id "STRG.35630.1"; exon_number "1"; cov "3.966196";
HiC_scaffold_17	StringTie	transcript	11817110	11819464	1000	-	.	gene_id "STRG.35631"; transcript_id "STRG.35631.1"; cov "6.112526"; FPKM "0.241969"; TPM "0.568345";
HiC_scaffold_17	StringTie	exon	11817110	11819464	1000	-	.	gene_id "STRG.35631"; transcript_id "STRG.35631.1"; exon_number "1"; cov "6.112526";
HiC_scaffold_17	StringTie	transcript	11828993	11831500	1000	-	.	gene_id "STRG.35632"; transcript_id "STRG.35632.1"; cov "25.592094"; FPKM "1.013082"; TPM "2.379562";
HiC_scaffold_17	StringTie	exon	11828993	11829258	1000	-	.	gene_id "STRG.35632"; transcript_id "STRG.35632.1"; exon_number "1"; cov "16.985714";
HiC_scaffold_17	StringTie	exon	11829370	11829928	1000	-	.	gene_id "STRG.35632"; transcript_id "STRG.35632.1"; exon_number "2"; cov "37.772808";
HiC_scaffold_17	StringTie	exon	11830492	11830677	1000	-	.	gene_id "STRG.35632"; transcript_id "STRG.35632.1"; exon_number "3"; cov "10.059140";
HiC_scaffold_17	StringTie	exon	11831424	11831500	1000	-	.	gene_id "STRG.35632"; transcript_id "STRG.35632.1"; exon_number "4"; cov "4.415585";
HiC_scaffold_17	StringTie	transcript	11832116	11833114	1000	-	.	gene_id "STRG.35633"; transcript_id "STRG.35633.1"; cov "6.414414"; FPKM "0.253919"; TPM "0.596415";
HiC_scaffold_17	StringTie	exon	11832116	11833114	1000	-	.	gene_id "STRG.35633"; transcript_id "STRG.35633.1"; exon_number "1"; cov "6.414414";
HiC_scaffold_17	StringTie	transcript	11818277	11833114	1000	+	.	gene_id "STRG.35634"; transcript_id "STRG.35634.1"; cov "994.733643"; FPKM "39.377277"; TPM "92.490700";
HiC_scaffold_17	StringTie	exon	11818277	11818476	1000	+	.	gene_id "STRG.35634"; transcript_id "STRG.35634.1"; exon_number "1"; cov "201.199799";
HiC_scaffold_17	StringTie	exon	11818724	11819362	1000	+	.	gene_id "STRG.35634"; transcript_id "STRG.35634.1"; exon_number "2"; cov "496.522247";
HiC_scaffold_17	StringTie	exon	11819465	11819605	1000	+	.	gene_id "STRG.35634"; transcript_id "STRG.35634.1"; exon_number "3"; cov "770.442688";
HiC_scaffold_17	StringTie	exon	11819795	11819880	1000	+	.	gene_id "STRG.35634"; transcript_id "STRG.35634.1"; exon_number "4"; cov "691.502197";
HiC_scaffold_17	StringTie	exon	11825216	11825312	1000	+	.	gene_id "STRG.35634"; transcript_id "STRG.35634.1"; exon_number "5"; cov "988.990417";
HiC_scaffold_17	StringTie	exon	11827485	11827604	1000	+	.	gene_id "STRG.35634"; transcript_id "STRG.35634.1"; exon_number "6"; cov "1122.253052";
HiC_scaffold_17	StringTie	exon	11828989	11829258	1000	+	.	gene_id "STRG.35634"; transcript_id "STRG.35634.1"; exon_number "7"; cov "1404.817871";
HiC_scaffold_17	StringTie	exon	11829370	11829928	1000	+	.	gene_id "STRG.35634"; transcript_id "STRG.35634.1"; exon_number "8"; cov "1353.075073";
HiC_scaffold_17	StringTie	exon	11830492	11830677	1000	+	.	gene_id "STRG.35634"; transcript_id "STRG.35634.1"; exon_number "9"; cov "1336.359985";
HiC_scaffold_17	StringTie	exon	11831424	11831508	1000	+	.	gene_id "STRG.35634"; transcript_id "STRG.35634.1"; exon_number "10"; cov "1398.044800";
HiC_scaffold_17	StringTie	exon	11832093	11833114	1000	+	.	gene_id "STRG.35634"; transcript_id "STRG.35634.1"; exon_number "11"; cov "1132.530762";
HiC_scaffold_17	StringTie	transcript	11877480	11878563	1000	+	.	gene_id "STRG.35635"; transcript_id "STRG.35635.1"; cov "11.878338"; FPKM "0.470213"; TPM "1.104452";
HiC_scaffold_17	StringTie	exon	11877480	11877628	1000	+	.	gene_id "STRG.35635"; transcript_id "STRG.35635.1"; exon_number "1"; cov "8.577181";
HiC_scaffold_17	StringTie	exon	11878376	11878563	1000	+	.	gene_id "STRG.35635"; transcript_id "STRG.35635.1"; exon_number "2"; cov "14.494680";
HiC_scaffold_17	StringTie	transcript	11892202	11896166	1000	+	.	gene_id "STRG.35636"; transcript_id "STRG.35636.1"; cov "12.789295"; FPKM "0.506274"; TPM "1.189153";
HiC_scaffold_17	StringTie	exon	11892202	11892410	1000	+	.	gene_id "STRG.35636"; transcript_id "STRG.35636.1"; exon_number "1"; cov "17.722488";
HiC_scaffold_17	StringTie	exon	11895199	11896166	1000	+	.	gene_id "STRG.35636"; transcript_id "STRG.35636.1"; exon_number "2"; cov "11.724174";
HiC_scaffold_17	StringTie	transcript	11875950	11902731	1000	-	.	gene_id "STRG.35637"; transcript_id "STRG.35637.1"; cov "506.675964"; FPKM "20.057146"; TPM "47.110920";
HiC_scaffold_17	StringTie	exon	11875950	11877628	1000	-	.	gene_id "STRG.35637"; transcript_id "STRG.35637.1"; exon_number "1"; cov "269.392731";
HiC_scaffold_17	StringTie	exon	11878376	11878568	1000	-	.	gene_id "STRG.35637"; transcript_id "STRG.35637.1"; exon_number "2"; cov "655.548035";
HiC_scaffold_17	StringTie	exon	11879519	11879582	1000	-	.	gene_id "STRG.35637"; transcript_id "STRG.35637.1"; exon_number "3"; cov "593.033997";
HiC_scaffold_17	StringTie	exon	11885359	11885514	1000	-	.	gene_id "STRG.35637"; transcript_id "STRG.35637.1"; exon_number "4"; cov "613.246277";
HiC_scaffold_17	StringTie	exon	11892203	11892410	1000	-	.	gene_id "STRG.35637"; transcript_id "STRG.35637.1"; exon_number "5"; cov "828.815125";
HiC_scaffold_17	StringTie	exon	11895199	11896439	1000	-	.	gene_id "STRG.35637"; transcript_id "STRG.35637.1"; exon_number "6"; cov "740.422485";
HiC_scaffold_17	StringTie	exon	11899067	11899118	1000	-	.	gene_id "STRG.35637"; transcript_id "STRG.35637.1"; exon_number "7"; cov "826.149109";
HiC_scaffold_17	StringTie	exon	11900999	11901065	1000	-	.	gene_id "STRG.35637"; transcript_id "STRG.35637.1"; exon_number "8"; cov "719.761108";
HiC_scaffold_17	StringTie	exon	11902640	11902731	1000	-	.	gene_id "STRG.35637"; transcript_id "STRG.35637.1"; exon_number "9"; cov "265.850220";
HiC_scaffold_17	StringTie	transcript	11907584	11920170	1000	-	.	gene_id "STRG.35638"; transcript_id "STRG.35638.1"; cov "15.424326"; FPKM "0.610583"; TPM "1.434160";
HiC_scaffold_17	StringTie	exon	11907584	11911279	1000	-	.	gene_id "STRG.35638"; transcript_id "STRG.35638.1"; exon_number "1"; cov "10.668789";
HiC_scaffold_17	StringTie	exon	11913786	11913904	1000	-	.	gene_id "STRG.35638"; transcript_id "STRG.35638.1"; exon_number "2"; cov "34.180580";
HiC_scaffold_17	StringTie	exon	11915691	11915864	1000	-	.	gene_id "STRG.35638"; transcript_id "STRG.35638.1"; exon_number "3"; cov "54.423206";
HiC_scaffold_17	StringTie	exon	11917375	11917597	1000	-	.	gene_id "STRG.35638"; transcript_id "STRG.35638.1"; exon_number "4"; cov "39.542400";
HiC_scaffold_17	StringTie	exon	11918414	11918462	1000	-	.	gene_id "STRG.35638"; transcript_id "STRG.35638.1"; exon_number "5"; cov "53.780842";
HiC_scaffold_17	StringTie	exon	11919453	11919507	1000	-	.	gene_id "STRG.35638"; transcript_id "STRG.35638.1"; exon_number "6"; cov "42.306820";
HiC_scaffold_17	StringTie	exon	11920094	11920170	1000	-	.	gene_id "STRG.35638"; transcript_id "STRG.35638.1"; exon_number "7"; cov "13.116883";
HiC_scaffold_17	StringTie	transcript	12132169	12132411	1000	-	.	gene_id "STRG.35639"; transcript_id "STRG.35639.1"; cov "182.649323"; FPKM "7.230310"; TPM "16.982801";
HiC_scaffold_17	StringTie	exon	12132169	12132411	1000	-	.	gene_id "STRG.35639"; transcript_id "STRG.35639.1"; exon_number "1"; cov "182.649323";
HiC_scaffold_17	StringTie	transcript	12159279	12159827	1000	-	.	gene_id "STRG.35640"; transcript_id "STRG.35640.1"; cov "139.335709"; FPKM "5.515708"; TPM "12.955486";
HiC_scaffold_17	StringTie	exon	12159279	12159827	1000	-	.	gene_id "STRG.35640"; transcript_id "STRG.35640.1"; exon_number "1"; cov "139.335709";
HiC_scaffold_17	StringTie	transcript	11899067	11902728	1000	+	.	gene_id "STRG.35641"; transcript_id "STRG.35641.1"; cov "14.794000"; FPKM "0.585632"; TPM "1.375552";
HiC_scaffold_17	StringTie	exon	11899067	11899118	1000	+	.	gene_id "STRG.35641"; transcript_id "STRG.35641.1"; exon_number "1"; cov "9.317307";
HiC_scaffold_17	StringTie	exon	11900999	11901065	1000	+	.	gene_id "STRG.35641"; transcript_id "STRG.35641.1"; exon_number "2"; cov "22.810448";
HiC_scaffold_17	StringTie	exon	11902640	11902728	1000	+	.	gene_id "STRG.35641"; transcript_id "STRG.35641.1"; exon_number "3"; cov "11.959009";
HiC_scaffold_17	StringTie	transcript	12399368	12399618	1000	+	.	gene_id "STRG.35642"; transcript_id "STRG.35642.1"; cov "10.617530"; FPKM "0.420303"; TPM "0.987222";
HiC_scaffold_17	StringTie	exon	12399368	12399618	1000	+	.	gene_id "STRG.35642"; transcript_id "STRG.35642.1"; exon_number "1"; cov "10.617530";
HiC_scaffold_17	StringTie	transcript	12483374	12483610	1000	+	.	gene_id "STRG.35643"; transcript_id "STRG.35643.1"; cov "25.265823"; FPKM "1.000167"; TPM "2.349226";
HiC_scaffold_17	StringTie	exon	12483374	12483610	1000	+	.	gene_id "STRG.35643"; transcript_id "STRG.35643.1"; exon_number "1"; cov "25.265823";
HiC_scaffold_17	StringTie	transcript	12487488	12487878	1000	+	.	gene_id "STRG.35644"; transcript_id "STRG.35644.1"; cov "2.700767"; FPKM "0.106912"; TPM "0.251118";
HiC_scaffold_17	StringTie	exon	12487488	12487878	1000	+	.	gene_id "STRG.35644"; transcript_id "STRG.35644.1"; exon_number "1"; cov "2.700767";
HiC_scaffold_17	StringTie	transcript	12489620	12489969	1000	+	.	gene_id "STRG.35645"; transcript_id "STRG.35645.1"; cov "2.508571"; FPKM "0.099304"; TPM "0.233248";
HiC_scaffold_17	StringTie	exon	12489620	12489969	1000	+	.	gene_id "STRG.35645"; transcript_id "STRG.35645.1"; exon_number "1"; cov "2.508571";
HiC_scaffold_17	StringTie	transcript	12491720	12491998	1000	+	.	gene_id "STRG.35646"; transcript_id "STRG.35646.1"; cov "2.853047"; FPKM "0.112940"; TPM "0.265277";
HiC_scaffold_17	StringTie	exon	12491720	12491998	1000	+	.	gene_id "STRG.35646"; transcript_id "STRG.35646.1"; exon_number "1"; cov "2.853047";
HiC_scaffold_17	StringTie	transcript	12492764	12493004	1000	+	.	gene_id "STRG.35647"; transcript_id "STRG.35647.1"; cov "3.165975"; FPKM "0.125327"; TPM "0.294374";
HiC_scaffold_17	StringTie	exon	12492764	12493004	1000	+	.	gene_id "STRG.35647"; transcript_id "STRG.35647.1"; exon_number "1"; cov "3.165975";
HiC_scaffold_17	StringTie	transcript	12160938	12161226	1000	-	.	gene_id "STRG.35648"; transcript_id "STRG.35648.1"; cov "3.086505"; FPKM "0.122182"; TPM "0.286984";
HiC_scaffold_17	StringTie	exon	12160938	12161226	1000	-	.	gene_id "STRG.35648"; transcript_id "STRG.35648.1"; exon_number "1"; cov "3.086505";
HiC_scaffold_17	StringTie	transcript	12497607	12503424	1000	+	.	gene_id "STRG.35649"; transcript_id "STRG.35649.1"; cov "252.384323"; FPKM "9.990823"; TPM "23.466787";
HiC_scaffold_17	StringTie	exon	12497607	12497722	1000	+	.	gene_id "STRG.35649"; transcript_id "STRG.35649.1"; exon_number "1"; cov "185.608765";
HiC_scaffold_17	StringTie	exon	12501485	12503424	1000	+	.	gene_id "STRG.35649"; transcript_id "STRG.35649.1"; exon_number "2"; cov "256.377075";
HiC_scaffold_17	StringTie	transcript	12501907	12502233	1000	-	.	gene_id "STRG.35650"; transcript_id "STRG.35650.1"; cov "30.941612"; FPKM "1.224847"; TPM "2.876963";
HiC_scaffold_17	StringTie	exon	12501907	12502233	1000	-	.	gene_id "STRG.35650"; transcript_id "STRG.35650.1"; exon_number "1"; cov "30.941612";
HiC_scaffold_17	StringTie	transcript	12508557	12508799	1000	+	.	gene_id "STRG.35651"; transcript_id "STRG.35651.1"; cov "2.682442"; FPKM "0.106186"; TPM "0.249414";
HiC_scaffold_17	StringTie	exon	12508557	12508799	1000	+	.	gene_id "STRG.35651"; transcript_id "STRG.35651.1"; exon_number "1"; cov "2.682442";
HiC_scaffold_17	StringTie	transcript	12669536	12669761	1000	+	.	gene_id "STRG.35652"; transcript_id "STRG.35652.1"; cov "2.561947"; FPKM "0.101417"; TPM "0.238211";
HiC_scaffold_17	StringTie	exon	12669536	12669761	1000	+	.	gene_id "STRG.35652"; transcript_id "STRG.35652.1"; exon_number "1"; cov "2.561947";
HiC_scaffold_17	StringTie	transcript	12608017	12648805	1000	-	.	gene_id "STRG.35653"; transcript_id "STRG.35653.1"; cov "74.396927"; FPKM "2.945058"; TPM "6.917454";
HiC_scaffold_17	StringTie	exon	12608017	12612420	1000	-	.	gene_id "STRG.35653"; transcript_id "STRG.35653.1"; exon_number "1"; cov "69.721947";
HiC_scaffold_17	StringTie	exon	12613623	12613777	1000	-	.	gene_id "STRG.35653"; transcript_id "STRG.35653.1"; exon_number "2"; cov "140.486282";
HiC_scaffold_17	StringTie	exon	12616287	12616389	1000	-	.	gene_id "STRG.35653"; transcript_id "STRG.35653.1"; exon_number "3"; cov "83.486252";
HiC_scaffold_17	StringTie	exon	12618816	12618981	1000	-	.	gene_id "STRG.35653"; transcript_id "STRG.35653.1"; exon_number "4"; cov "77.743576";
HiC_scaffold_17	StringTie	exon	12619656	12619822	1000	-	.	gene_id "STRG.35653"; transcript_id "STRG.35653.1"; exon_number "5"; cov "138.032120";
HiC_scaffold_17	StringTie	exon	12631733	12631833	1000	-	.	gene_id "STRG.35653"; transcript_id "STRG.35653.1"; exon_number "6"; cov "104.636009";
HiC_scaffold_17	StringTie	exon	12633311	12633445	1000	-	.	gene_id "STRG.35653"; transcript_id "STRG.35653.1"; exon_number "7"; cov "96.950455";
HiC_scaffold_17	StringTie	exon	12648598	12648805	1000	-	.	gene_id "STRG.35653"; transcript_id "STRG.35653.1"; exon_number "8"; cov "39.827827";
HiC_scaffold_17	StringTie	transcript	12682056	12682442	1000	-	.	gene_id "STRG.35654"; transcript_id "STRG.35654.1"; cov "7.839363"; FPKM "0.310327"; TPM "0.728907";
HiC_scaffold_17	StringTie	exon	12682056	12682442	1000	-	.	gene_id "STRG.35654"; transcript_id "STRG.35654.1"; exon_number "1"; cov "7.839363";
HiC_scaffold_17	StringTie	transcript	12682515	12682982	1000	-	.	gene_id "STRG.35655"; transcript_id "STRG.35655.1"; cov "8.841881"; FPKM "0.350012"; TPM "0.822121";
HiC_scaffold_17	StringTie	exon	12682515	12682982	1000	-	.	gene_id "STRG.35655"; transcript_id "STRG.35655.1"; exon_number "1"; cov "8.841881";
HiC_scaffold_17	StringTie	transcript	12682048	12684124	1000	+	.	gene_id "STRG.35656"; transcript_id "STRG.35656.1"; cov "540.997986"; FPKM "21.415810"; TPM "50.302197";
HiC_scaffold_17	StringTie	exon	12682048	12684124	1000	+	.	gene_id "STRG.35656"; transcript_id "STRG.35656.1"; exon_number "1"; cov "540.997986";
HiC_scaffold_17	StringTie	transcript	12683680	12684063	1000	-	.	gene_id "STRG.35657"; transcript_id "STRG.35657.1"; cov "3.132812"; FPKM "0.124015"; TPM "0.291290";
HiC_scaffold_17	StringTie	exon	12683680	12684063	1000	-	.	gene_id "STRG.35657"; transcript_id "STRG.35657.1"; exon_number "1"; cov "3.132812";
HiC_scaffold_17	StringTie	transcript	12699877	12700077	1000	+	.	gene_id "STRG.35658"; transcript_id "STRG.35658.1"; cov "44.575554"; FPKM "1.764557"; TPM "4.144651";
HiC_scaffold_17	StringTie	exon	12699877	12700077	1000	+	.	gene_id "STRG.35658"; transcript_id "STRG.35658.1"; exon_number "1"; cov "44.575554";
HiC_scaffold_17	StringTie	transcript	12719416	12719992	1000	+	.	gene_id "STRG.35659"; transcript_id "STRG.35659.1"; cov "4.386508"; FPKM "0.173643"; TPM "0.407859";
HiC_scaffold_17	StringTie	exon	12719416	12719992	1000	+	.	gene_id "STRG.35659"; transcript_id "STRG.35659.1"; exon_number "1"; cov "4.386508";
HiC_scaffold_17	StringTie	transcript	12719315	12719982	1000	-	.	gene_id "STRG.35660"; transcript_id "STRG.35660.1"; cov "4.789954"; FPKM "0.189614"; TPM "0.445372";
HiC_scaffold_17	StringTie	exon	12719315	12719982	1000	-	.	gene_id "STRG.35660"; transcript_id "STRG.35660.1"; exon_number "1"; cov "4.789954";
HiC_scaffold_17	StringTie	transcript	12720110	12720571	1000	+	.	gene_id "STRG.35661"; transcript_id "STRG.35661.1"; cov "10.801768"; FPKM "0.427596"; TPM "1.004352";
HiC_scaffold_17	StringTie	exon	12720110	12720571	1000	+	.	gene_id "STRG.35661"; transcript_id "STRG.35661.1"; exon_number "1"; cov "10.801768";
HiC_scaffold_17	StringTie	transcript	12721006	12721392	1000	-	.	gene_id "STRG.35662"; transcript_id "STRG.35662.1"; cov "3.471146"; FPKM "0.137408"; TPM "0.322748";
HiC_scaffold_17	StringTie	exon	12721006	12721392	1000	-	.	gene_id "STRG.35662"; transcript_id "STRG.35662.1"; exon_number "1"; cov "3.471146";
HiC_scaffold_17	StringTie	transcript	12727287	12727505	1000	-	.	gene_id "STRG.35663"; transcript_id "STRG.35663.1"; cov "3.105023"; FPKM "0.122915"; TPM "0.288706";
HiC_scaffold_17	StringTie	exon	12727287	12727505	1000	-	.	gene_id "STRG.35663"; transcript_id "STRG.35663.1"; exon_number "1"; cov "3.105023";
HiC_scaffold_17	StringTie	transcript	12727855	12728115	1000	-	.	gene_id "STRG.35664"; transcript_id "STRG.35664.1"; cov "4.084291"; FPKM "0.161680"; TPM "0.379759";
HiC_scaffold_17	StringTie	exon	12727855	12728115	1000	-	.	gene_id "STRG.35664"; transcript_id "STRG.35664.1"; exon_number "1"; cov "4.084291";
HiC_scaffold_17	StringTie	transcript	12731037	12741566	1000	-	.	gene_id "STRG.35665"; transcript_id "STRG.35665.1"; cov "7.188940"; FPKM "0.284580"; TPM "0.668430";
HiC_scaffold_17	StringTie	exon	12731037	12731169	1000	-	.	gene_id "STRG.35665"; transcript_id "STRG.35665.1"; exon_number "1"; cov "6.255639";
HiC_scaffold_17	StringTie	exon	12741483	12741566	1000	-	.	gene_id "STRG.35665"; transcript_id "STRG.35665.1"; exon_number "2"; cov "8.666667";
HiC_scaffold_17	StringTie	transcript	12764773	12764995	1000	-	.	gene_id "STRG.35666"; transcript_id "STRG.35666.1"; cov "3.165919"; FPKM "0.125325"; TPM "0.294368";
HiC_scaffold_17	StringTie	exon	12764773	12764995	1000	-	.	gene_id "STRG.35666"; transcript_id "STRG.35666.1"; exon_number "1"; cov "3.165919";
HiC_scaffold_17	StringTie	transcript	12727643	12749781	1000	+	.	gene_id "STRG.35667"; transcript_id "STRG.35667.1"; cov "162.478653"; FPKM "6.431839"; TPM "15.107326";
HiC_scaffold_17	StringTie	exon	12727643	12728364	1000	+	.	gene_id "STRG.35667"; transcript_id "STRG.35667.1"; exon_number "1"; cov "117.475914";
HiC_scaffold_17	StringTie	exon	12731030	12731169	1000	+	.	gene_id "STRG.35667"; transcript_id "STRG.35667.1"; exon_number "2"; cov "324.873566";
HiC_scaffold_17	StringTie	exon	12741483	12741598	1000	+	.	gene_id "STRG.35667"; transcript_id "STRG.35667.1"; exon_number "3"; cov "371.060486";
HiC_scaffold_17	StringTie	exon	12745777	12749781	1000	+	.	gene_id "STRG.35667"; transcript_id "STRG.35667.1"; exon_number "4"; cov "158.869202";
HiC_scaffold_17	StringTie	transcript	12811230	12811598	1000	-	.	gene_id "STRG.35668"; transcript_id "STRG.35668.1"; cov "277.766418"; FPKM "10.995591"; TPM "25.826826";
HiC_scaffold_17	StringTie	exon	12811230	12811598	1000	-	.	gene_id "STRG.35668"; transcript_id "STRG.35668.1"; exon_number "1"; cov "277.766418";
HiC_scaffold_17	StringTie	transcript	12844731	12844941	1000	-	.	gene_id "STRG.35669"; transcript_id "STRG.35669.1"; cov "17.439417"; FPKM "0.690352"; TPM "1.621523";
HiC_scaffold_17	StringTie	exon	12844731	12844941	1000	-	.	gene_id "STRG.35669"; transcript_id "STRG.35669.1"; exon_number "1"; cov "17.439417";
HiC_scaffold_17	StringTie	transcript	12858191	12892105	1000	-	.	gene_id "STRG.35670"; transcript_id "STRG.35670.1"; cov "85.766197"; FPKM "3.395119"; TPM "7.974573";
HiC_scaffold_17	StringTie	exon	12858191	12858885	1000	-	.	gene_id "STRG.35670"; transcript_id "STRG.35670.1"; exon_number "1"; cov "78.207077";
HiC_scaffold_17	StringTie	exon	12859853	12859987	1000	-	.	gene_id "STRG.35670"; transcript_id "STRG.35670.1"; exon_number "2"; cov "100.355011";
HiC_scaffold_17	StringTie	exon	12860070	12860246	1000	-	.	gene_id "STRG.35670"; transcript_id "STRG.35670.1"; exon_number "3"; cov "83.734573";
HiC_scaffold_17	StringTie	exon	12862119	12862258	1000	-	.	gene_id "STRG.35670"; transcript_id "STRG.35670.1"; exon_number "4"; cov "88.810837";
HiC_scaffold_17	StringTie	exon	12862337	12862456	1000	-	.	gene_id "STRG.35670"; transcript_id "STRG.35670.1"; exon_number "5"; cov "71.818817";
HiC_scaffold_17	StringTie	exon	12871726	12871856	1000	-	.	gene_id "STRG.35670"; transcript_id "STRG.35670.1"; exon_number "6"; cov "83.251663";
HiC_scaffold_17	StringTie	exon	12872510	12872597	1000	-	.	gene_id "STRG.35670"; transcript_id "STRG.35670.1"; exon_number "7"; cov "106.523651";
HiC_scaffold_17	StringTie	exon	12876156	12876327	1000	-	.	gene_id "STRG.35670"; transcript_id "STRG.35670.1"; exon_number "8"; cov "99.158409";
HiC_scaffold_17	StringTie	exon	12878316	12878552	1000	-	.	gene_id "STRG.35670"; transcript_id "STRG.35670.1"; exon_number "9"; cov "94.209534";
HiC_scaffold_17	StringTie	exon	12878921	12879093	1000	-	.	gene_id "STRG.35670"; transcript_id "STRG.35670.1"; exon_number "10"; cov "97.927315";
HiC_scaffold_17	StringTie	exon	12880794	12880989	1000	-	.	gene_id "STRG.35670"; transcript_id "STRG.35670.1"; exon_number "11"; cov "99.336006";
HiC_scaffold_17	StringTie	exon	12883188	12883315	1000	-	.	gene_id "STRG.35670"; transcript_id "STRG.35670.1"; exon_number "12"; cov "99.510628";
HiC_scaffold_17	StringTie	exon	12883679	12883774	1000	-	.	gene_id "STRG.35670"; transcript_id "STRG.35670.1"; exon_number "13"; cov "114.398689";
HiC_scaffold_17	StringTie	exon	12883912	12884064	1000	-	.	gene_id "STRG.35670"; transcript_id "STRG.35670.1"; exon_number "14"; cov "82.223061";
HiC_scaffold_17	StringTie	exon	12887801	12888015	1000	-	.	gene_id "STRG.35670"; transcript_id "STRG.35670.1"; exon_number "15"; cov "73.787102";
HiC_scaffold_17	StringTie	exon	12891900	12892105	1000	-	.	gene_id "STRG.35670"; transcript_id "STRG.35670.1"; exon_number "16"; cov "51.471901";
HiC_scaffold_17	StringTie	transcript	12859023	12892105	1000	-	.	gene_id "STRG.35670"; transcript_id "STRG.35670.2"; cov "43.571457"; FPKM "1.724809"; TPM "4.051290";
HiC_scaffold_17	StringTie	exon	12859023	12859133	1000	-	.	gene_id "STRG.35670"; transcript_id "STRG.35670.2"; exon_number "1"; cov "42.202122";
HiC_scaffold_17	StringTie	exon	12859853	12859987	1000	-	.	gene_id "STRG.35670"; transcript_id "STRG.35670.2"; exon_number "2"; cov "59.083591";
HiC_scaffold_17	StringTie	exon	12860070	12860246	1000	-	.	gene_id "STRG.35670"; transcript_id "STRG.35670.2"; exon_number "3"; cov "49.298374";
HiC_scaffold_17	StringTie	exon	12862119	12862258	1000	-	.	gene_id "STRG.35670"; transcript_id "STRG.35670.2"; exon_number "4"; cov "52.287014";
HiC_scaffold_17	StringTie	exon	12862337	12862456	1000	-	.	gene_id "STRG.35670"; transcript_id "STRG.35670.2"; exon_number "5"; cov "40.774910";
HiC_scaffold_17	StringTie	exon	12871726	12871856	1000	-	.	gene_id "STRG.35670"; transcript_id "STRG.35670.2"; exon_number "6"; cov "42.519112";
HiC_scaffold_17	StringTie	exon	12872510	12872597	1000	-	.	gene_id "STRG.35670"; transcript_id "STRG.35670.2"; exon_number "7"; cov "54.404800";
HiC_scaffold_17	StringTie	exon	12876156	12876327	1000	-	.	gene_id "STRG.35670"; transcript_id "STRG.35670.2"; exon_number "8"; cov "50.643162";
HiC_scaffold_17	StringTie	exon	12878316	12878552	1000	-	.	gene_id "STRG.35670"; transcript_id "STRG.35670.2"; exon_number "9"; cov "48.115616";
HiC_scaffold_17	StringTie	exon	12878921	12879093	1000	-	.	gene_id "STRG.35670"; transcript_id "STRG.35670.2"; exon_number "10"; cov "50.016697";
HiC_scaffold_17	StringTie	exon	12880794	12880989	1000	-	.	gene_id "STRG.35670"; transcript_id "STRG.35670.2"; exon_number "11"; cov "47.081120";
HiC_scaffold_17	StringTie	exon	12883188	12883315	1000	-	.	gene_id "STRG.35670"; transcript_id "STRG.35670.2"; exon_number "12"; cov "41.771645";
HiC_scaffold_17	StringTie	exon	12883679	12883774	1000	-	.	gene_id "STRG.35670"; transcript_id "STRG.35670.2"; exon_number "13"; cov "48.021229";
HiC_scaffold_17	StringTie	exon	12883912	12884064	1000	-	.	gene_id "STRG.35670"; transcript_id "STRG.35670.2"; exon_number "14"; cov "34.514839";
HiC_scaffold_17	StringTie	exon	12887801	12888015	1000	-	.	gene_id "STRG.35670"; transcript_id "STRG.35670.2"; exon_number "15"; cov "30.973671";
HiC_scaffold_17	StringTie	exon	12891900	12892105	1000	-	.	gene_id "STRG.35670"; transcript_id "STRG.35670.2"; exon_number "16"; cov "21.606405";
HiC_scaffold_17	StringTie	transcript	12894549	12894776	1000	-	.	gene_id "STRG.35671"; transcript_id "STRG.35671.1"; cov "2.508772"; FPKM "0.099312"; TPM "0.233267";
HiC_scaffold_17	StringTie	exon	12894549	12894776	1000	-	.	gene_id "STRG.35671"; transcript_id "STRG.35671.1"; exon_number "1"; cov "2.508772";
HiC_scaffold_17	StringTie	transcript	12766359	12828402	1000	+	.	gene_id "STRG.35672"; transcript_id "STRG.35672.1"; cov "463.643494"; FPKM "18.353676"; TPM "43.109745";
HiC_scaffold_17	StringTie	exon	12766359	12766540	1000	+	.	gene_id "STRG.35672"; transcript_id "STRG.35672.1"; exon_number "1"; cov "654.306580";
HiC_scaffold_17	StringTie	exon	12799383	12799443	1000	+	.	gene_id "STRG.35672"; transcript_id "STRG.35672.1"; exon_number "2"; cov "1538.794067";
HiC_scaffold_17	StringTie	exon	12805879	12806058	1000	+	.	gene_id "STRG.35672"; transcript_id "STRG.35672.1"; exon_number "3"; cov "975.734741";
HiC_scaffold_17	StringTie	exon	12819177	12819298	1000	+	.	gene_id "STRG.35672"; transcript_id "STRG.35672.1"; exon_number "4"; cov "1406.563599";
HiC_scaffold_17	StringTie	exon	12820592	12820706	1000	+	.	gene_id "STRG.35672"; transcript_id "STRG.35672.1"; exon_number "5"; cov "1209.467773";
HiC_scaffold_17	StringTie	exon	12825426	12828402	1000	+	.	gene_id "STRG.35672"; transcript_id "STRG.35672.1"; exon_number "6"; cov "333.265045";
HiC_scaffold_17	StringTie	transcript	13014252	13014612	1000	+	.	gene_id "STRG.35673"; transcript_id "STRG.35673.1"; cov "2.506925"; FPKM "0.099239"; TPM "0.233095";
HiC_scaffold_17	StringTie	exon	13014252	13014612	1000	+	.	gene_id "STRG.35673"; transcript_id "STRG.35673.1"; exon_number "1"; cov "2.506925";
HiC_scaffold_17	StringTie	transcript	13041389	13044653	1000	+	.	gene_id "STRG.35674"; transcript_id "STRG.35674.1"; cov "2.962185"; FPKM "0.117260"; TPM "0.275425";
HiC_scaffold_17	StringTie	exon	13041389	13041508	1000	+	.	gene_id "STRG.35674"; transcript_id "STRG.35674.1"; exon_number "1"; cov "2.258333";
HiC_scaffold_17	StringTie	exon	13044536	13044653	1000	+	.	gene_id "STRG.35674"; transcript_id "STRG.35674.1"; exon_number "2"; cov "3.677966";
HiC_scaffold_17	StringTie	transcript	12904682	12913779	1000	-	.	gene_id "STRG.35675"; transcript_id "STRG.35675.1"; cov "83.012703"; FPKM "3.286120"; TPM "7.718552";
HiC_scaffold_17	StringTie	exon	12904682	12904793	1000	-	.	gene_id "STRG.35675"; transcript_id "STRG.35675.1"; exon_number "1"; cov "92.323776";
HiC_scaffold_17	StringTie	exon	12906453	12906608	1000	-	.	gene_id "STRG.35675"; transcript_id "STRG.35675.1"; exon_number "2"; cov "102.787872";
HiC_scaffold_17	StringTie	exon	12913000	12913216	1000	-	.	gene_id "STRG.35675"; transcript_id "STRG.35675.1"; exon_number "3"; cov "98.434151";
HiC_scaffold_17	StringTie	exon	12913671	12913779	1000	-	.	gene_id "STRG.35675"; transcript_id "STRG.35675.1"; exon_number "4"; cov "14.443030";
HiC_scaffold_17	StringTie	transcript	13076713	13076922	1000	-	.	gene_id "STRG.35676"; transcript_id "STRG.35676.1"; cov "3.866667"; FPKM "0.153065"; TPM "0.359524";
HiC_scaffold_17	StringTie	exon	13076713	13076922	1000	-	.	gene_id "STRG.35676"; transcript_id "STRG.35676.1"; exon_number "1"; cov "3.866667";
HiC_scaffold_17	StringTie	transcript	13075306	13075541	1000	+	.	gene_id "STRG.35677"; transcript_id "STRG.35677.1"; cov "3.838983"; FPKM "0.151969"; TPM "0.356950";
HiC_scaffold_17	StringTie	exon	13075306	13075541	1000	+	.	gene_id "STRG.35677"; transcript_id "STRG.35677.1"; exon_number "1"; cov "3.838983";
HiC_scaffold_17	StringTie	transcript	13079300	13079602	1000	+	.	gene_id "STRG.35678"; transcript_id "STRG.35678.1"; cov "6.125412"; FPKM "0.242479"; TPM "0.569543";
HiC_scaffold_17	StringTie	exon	13079300	13079602	1000	+	.	gene_id "STRG.35678"; transcript_id "STRG.35678.1"; exon_number "1"; cov "6.125412";
HiC_scaffold_17	StringTie	transcript	13088285	13091453	1000	+	.	gene_id "STRG.35679"; transcript_id "STRG.35679.1"; cov "8.068592"; FPKM "0.319401"; TPM "0.750221";
HiC_scaffold_17	StringTie	exon	13088285	13088354	1000	+	.	gene_id "STRG.35679"; transcript_id "STRG.35679.1"; exon_number "1"; cov "7.214286";
HiC_scaffold_17	StringTie	exon	13091247	13091453	1000	+	.	gene_id "STRG.35679"; transcript_id "STRG.35679.1"; exon_number "2"; cov "8.357488";
HiC_scaffold_17	StringTie	transcript	13091975	13092375	1000	+	.	gene_id "STRG.35680"; transcript_id "STRG.35680.1"; cov "3.007481"; FPKM "0.119053"; TPM "0.279637";
HiC_scaffold_17	StringTie	exon	13091975	13092375	1000	+	.	gene_id "STRG.35680"; transcript_id "STRG.35680.1"; exon_number "1"; cov "3.007481";
HiC_scaffold_17	StringTie	transcript	13097172	13097967	1000	+	.	gene_id "STRG.35681"; transcript_id "STRG.35681.1"; cov "16.851551"; FPKM "0.667081"; TPM "1.566864";
HiC_scaffold_17	StringTie	exon	13097172	13097967	1000	+	.	gene_id "STRG.35681"; transcript_id "STRG.35681.1"; exon_number "1"; cov "16.851551";
HiC_scaffold_17	StringTie	transcript	13098481	13099636	1000	+	.	gene_id "STRG.35682"; transcript_id "STRG.35682.1"; cov "2.739619"; FPKM "0.108450"; TPM "0.254731";
HiC_scaffold_17	StringTie	exon	13098481	13099636	1000	+	.	gene_id "STRG.35682"; transcript_id "STRG.35682.1"; exon_number "1"; cov "2.739619";
HiC_scaffold_17	StringTie	transcript	13100124	13100391	1000	+	.	gene_id "STRG.35683"; transcript_id "STRG.35683.1"; cov "2.817164"; FPKM "0.111520"; TPM "0.261941";
HiC_scaffold_17	StringTie	exon	13100124	13100391	1000	+	.	gene_id "STRG.35683"; transcript_id "STRG.35683.1"; exon_number "1"; cov "2.817164";
HiC_scaffold_17	StringTie	transcript	13079282	13088575	1000	-	.	gene_id "STRG.35684"; transcript_id "STRG.35684.1"; cov "613.987549"; FPKM "24.305155"; TPM "57.088787";
HiC_scaffold_17	StringTie	exon	13079282	13079600	1000	-	.	gene_id "STRG.35684"; transcript_id "STRG.35684.1"; exon_number "1"; cov "540.900269";
HiC_scaffold_17	StringTie	exon	13082720	13082864	1000	-	.	gene_id "STRG.35684"; transcript_id "STRG.35684.1"; exon_number "2"; cov "876.854553";
HiC_scaffold_17	StringTie	exon	13083910	13084099	1000	-	.	gene_id "STRG.35684"; transcript_id "STRG.35684.1"; exon_number "3"; cov "690.289490";
HiC_scaffold_17	StringTie	exon	13088501	13088575	1000	-	.	gene_id "STRG.35684"; transcript_id "STRG.35684.1"; exon_number "4"; cov "239.373260";
HiC_scaffold_17	StringTie	transcript	13100442	13101439	1000	+	.	gene_id "STRG.35685"; transcript_id "STRG.35685.1"; cov "3.264529"; FPKM "0.129229"; TPM "0.303537";
HiC_scaffold_17	StringTie	exon	13100442	13101439	1000	+	.	gene_id "STRG.35685"; transcript_id "STRG.35685.1"; exon_number "1"; cov "3.264529";
HiC_scaffold_17	StringTie	transcript	13104550	13104767	1000	-	.	gene_id "STRG.35686"; transcript_id "STRG.35686.1"; cov "3.330275"; FPKM "0.131831"; TPM "0.309650";
HiC_scaffold_17	StringTie	exon	13104550	13104767	1000	-	.	gene_id "STRG.35686"; transcript_id "STRG.35686.1"; exon_number "1"; cov "3.330275";
HiC_scaffold_17	StringTie	transcript	13126464	13154474	1000	-	.	gene_id "STRG.35687"; transcript_id "STRG.35687.1"; cov "11.433269"; FPKM "0.452594"; TPM "1.063070";
HiC_scaffold_17	StringTie	exon	13126464	13126558	1000	-	.	gene_id "STRG.35687"; transcript_id "STRG.35687.1"; exon_number "1"; cov "8.496842";
HiC_scaffold_17	StringTie	exon	13128662	13128799	1000	-	.	gene_id "STRG.35687"; transcript_id "STRG.35687.1"; exon_number "2"; cov "4.115942";
HiC_scaffold_17	StringTie	exon	13133524	13133660	1000	-	.	gene_id "STRG.35687"; transcript_id "STRG.35687.1"; exon_number "3"; cov "6.656934";
HiC_scaffold_17	StringTie	exon	13139119	13139222	1000	-	.	gene_id "STRG.35687"; transcript_id "STRG.35687.1"; exon_number "4"; cov "19.211540";
HiC_scaffold_17	StringTie	exon	13140605	13140740	1000	-	.	gene_id "STRG.35687"; transcript_id "STRG.35687.1"; exon_number "5"; cov "12.531512";
HiC_scaffold_17	StringTie	exon	13141267	13141396	1000	-	.	gene_id "STRG.35687"; transcript_id "STRG.35687.1"; exon_number "6"; cov "6.774725";
HiC_scaffold_17	StringTie	exon	13146711	13146725	1000	-	.	gene_id "STRG.35687"; transcript_id "STRG.35687.1"; exon_number "7"; cov "12.402117";
HiC_scaffold_17	StringTie	exon	13148183	13148406	1000	-	.	gene_id "STRG.35687"; transcript_id "STRG.35687.1"; exon_number "8"; cov "32.684242";
HiC_scaffold_17	StringTie	exon	13150871	13151002	1000	-	.	gene_id "STRG.35687"; transcript_id "STRG.35687.1"; exon_number "9"; cov "21.882223";
HiC_scaffold_17	StringTie	exon	13152335	13152464	1000	-	.	gene_id "STRG.35687"; transcript_id "STRG.35687.1"; exon_number "10"; cov "9.787611";
HiC_scaffold_17	StringTie	exon	13153375	13154474	1000	-	.	gene_id "STRG.35687"; transcript_id "STRG.35687.1"; exon_number "11"; cov "7.479034";
HiC_scaffold_17	StringTie	transcript	13126464	13154474	1000	-	.	gene_id "STRG.35687"; transcript_id "STRG.35687.2"; cov "4.528370"; FPKM "0.179259"; TPM "0.421050";
HiC_scaffold_17	StringTie	exon	13126464	13126558	1000	-	.	gene_id "STRG.35687"; transcript_id "STRG.35687.2"; exon_number "1"; cov "1.699368";
HiC_scaffold_17	StringTie	exon	13128695	13128799	1000	-	.	gene_id "STRG.35687"; transcript_id "STRG.35687.2"; exon_number "2"; cov "1.516191";
HiC_scaffold_17	StringTie	exon	13133524	13133660	1000	-	.	gene_id "STRG.35687"; transcript_id "STRG.35687.2"; exon_number "3"; cov "2.662774";
HiC_scaffold_17	StringTie	exon	13139119	13139222	1000	-	.	gene_id "STRG.35687"; transcript_id "STRG.35687.2"; exon_number "4"; cov "7.684616";
HiC_scaffold_17	StringTie	exon	13140605	13140740	1000	-	.	gene_id "STRG.35687"; transcript_id "STRG.35687.2"; exon_number "5"; cov "5.012605";
HiC_scaffold_17	StringTie	exon	13141267	13141396	1000	-	.	gene_id "STRG.35687"; transcript_id "STRG.35687.2"; exon_number "6"; cov "2.709890";
HiC_scaffold_17	StringTie	exon	13146711	13146725	1000	-	.	gene_id "STRG.35687"; transcript_id "STRG.35687.2"; exon_number "7"; cov "4.960847";
HiC_scaffold_17	StringTie	exon	13148183	13148406	1000	-	.	gene_id "STRG.35687"; transcript_id "STRG.35687.2"; exon_number "8"; cov "13.073697";
HiC_scaffold_17	StringTie	exon	13150871	13151002	1000	-	.	gene_id "STRG.35687"; transcript_id "STRG.35687.2"; exon_number "9"; cov "8.752889";
HiC_scaffold_17	StringTie	exon	13152335	13152464	1000	-	.	gene_id "STRG.35687"; transcript_id "STRG.35687.2"; exon_number "10"; cov "3.915043";
HiC_scaffold_17	StringTie	exon	13153375	13154474	1000	-	.	gene_id "STRG.35687"; transcript_id "STRG.35687.2"; exon_number "11"; cov "2.968710";
HiC_scaffold_17	StringTie	transcript	13105347	13154336	1000	+	.	gene_id "STRG.35688"; transcript_id "STRG.35688.1"; cov "70.539566"; FPKM "2.792361"; TPM "6.558795";
HiC_scaffold_17	StringTie	exon	13105347	13105494	1000	+	.	gene_id "STRG.35688"; transcript_id "STRG.35688.1"; exon_number "1"; cov "12.437918";
HiC_scaffold_17	StringTie	exon	13119706	13119779	1000	+	.	gene_id "STRG.35688"; transcript_id "STRG.35688.1"; exon_number "2"; cov "32.816017";
HiC_scaffold_17	StringTie	exon	13120674	13120863	1000	+	.	gene_id "STRG.35688"; transcript_id "STRG.35688.1"; exon_number "3"; cov "50.695477";
HiC_scaffold_17	StringTie	exon	13126465	13126558	1000	+	.	gene_id "STRG.35688"; transcript_id "STRG.35688.1"; exon_number "4"; cov "74.810890";
HiC_scaffold_17	StringTie	exon	13128698	13128799	1000	+	.	gene_id "STRG.35688"; transcript_id "STRG.35688.1"; exon_number "5"; cov "51.934761";
HiC_scaffold_17	StringTie	exon	13129130	13129225	1000	+	.	gene_id "STRG.35688"; transcript_id "STRG.35688.1"; exon_number "6"; cov "58.321442";
HiC_scaffold_17	StringTie	exon	13133524	13133660	1000	+	.	gene_id "STRG.35688"; transcript_id "STRG.35688.1"; exon_number "7"; cov "72.364128";
HiC_scaffold_17	StringTie	exon	13139119	13139222	1000	+	.	gene_id "STRG.35688"; transcript_id "STRG.35688.1"; exon_number "8"; cov "82.077888";
HiC_scaffold_17	StringTie	exon	13140605	13140740	1000	+	.	gene_id "STRG.35688"; transcript_id "STRG.35688.1"; exon_number "9"; cov "83.317261";
HiC_scaffold_17	StringTie	exon	13141267	13141396	1000	+	.	gene_id "STRG.35688"; transcript_id "STRG.35688.1"; exon_number "10"; cov "106.977989";
HiC_scaffold_17	StringTie	exon	13146711	13146725	1000	+	.	gene_id "STRG.35688"; transcript_id "STRG.35688.1"; exon_number "11"; cov "124.062149";
HiC_scaffold_17	StringTie	exon	13148183	13148406	1000	+	.	gene_id "STRG.35688"; transcript_id "STRG.35688.1"; exon_number "12"; cov "140.006073";
HiC_scaffold_17	StringTie	exon	13150871	13151002	1000	+	.	gene_id "STRG.35688"; transcript_id "STRG.35688.1"; exon_number "13"; cov "128.587234";
HiC_scaffold_17	StringTie	exon	13152335	13152464	1000	+	.	gene_id "STRG.35688"; transcript_id "STRG.35688.1"; exon_number "14"; cov "111.940544";
HiC_scaffold_17	StringTie	exon	13153375	13154336	1000	+	.	gene_id "STRG.35688"; transcript_id "STRG.35688.1"; exon_number "15"; cov "54.390537";
HiC_scaffold_17	StringTie	transcript	13105347	13154336	1000	+	.	gene_id "STRG.35688"; transcript_id "STRG.35688.2"; cov "592.028687"; FPKM "23.435900"; TPM "55.047047";
HiC_scaffold_17	StringTie	exon	13105347	13105494	1000	+	.	gene_id "STRG.35688"; transcript_id "STRG.35688.2"; exon_number "1"; cov "138.422333";
HiC_scaffold_17	StringTie	exon	13119706	13119779	1000	+	.	gene_id "STRG.35688"; transcript_id "STRG.35688.2"; exon_number "2"; cov "347.956573";
HiC_scaffold_17	StringTie	exon	13120674	13120863	1000	+	.	gene_id "STRG.35688"; transcript_id "STRG.35688.2"; exon_number "3"; cov "534.157166";
HiC_scaffold_17	StringTie	exon	13126465	13126558	1000	+	.	gene_id "STRG.35688"; transcript_id "STRG.35688.2"; exon_number "4"; cov "786.865601";
HiC_scaffold_17	StringTie	exon	13128662	13128799	1000	+	.	gene_id "STRG.35688"; transcript_id "STRG.35688.2"; exon_number "5"; cov "534.172852";
HiC_scaffold_17	StringTie	exon	13133524	13133660	1000	+	.	gene_id "STRG.35688"; transcript_id "STRG.35688.2"; exon_number "6"; cov "538.784912";
HiC_scaffold_17	StringTie	exon	13139119	13139222	1000	+	.	gene_id "STRG.35688"; transcript_id "STRG.35688.2"; exon_number "7"; cov "611.521057";
HiC_scaffold_17	StringTie	exon	13140605	13140740	1000	+	.	gene_id "STRG.35688"; transcript_id "STRG.35688.2"; exon_number "8"; cov "621.473633";
HiC_scaffold_17	StringTie	exon	13141267	13141396	1000	+	.	gene_id "STRG.35688"; transcript_id "STRG.35688.2"; exon_number "9"; cov "799.911316";
HiC_scaffold_17	StringTie	exon	13146711	13146725	1000	+	.	gene_id "STRG.35688"; transcript_id "STRG.35688.2"; exon_number "10"; cov "927.825867";
HiC_scaffold_17	StringTie	exon	13148183	13148406	1000	+	.	gene_id "STRG.35688"; transcript_id "STRG.35688.2"; exon_number "11"; cov "1048.840088";
HiC_scaffold_17	StringTie	exon	13150871	13151002	1000	+	.	gene_id "STRG.35688"; transcript_id "STRG.35688.2"; exon_number "12"; cov "964.237671";
HiC_scaffold_17	StringTie	exon	13152335	13152464	1000	+	.	gene_id "STRG.35688"; transcript_id "STRG.35688.2"; exon_number "13"; cov "911.610229";
HiC_scaffold_17	StringTie	exon	13153375	13154336	1000	+	.	gene_id "STRG.35688"; transcript_id "STRG.35688.2"; exon_number "14"; cov "452.029785";
HiC_scaffold_17	StringTie	transcript	13105347	13154336	1000	+	.	gene_id "STRG.35688"; transcript_id "STRG.35688.3"; cov "270.140137"; FPKM "10.693699"; TPM "25.117729";
HiC_scaffold_17	StringTie	exon	13105347	13105494	1000	+	.	gene_id "STRG.35688"; transcript_id "STRG.35688.3"; exon_number "1"; cov "60.360489";
HiC_scaffold_17	StringTie	exon	13119706	13119779	1000	+	.	gene_id "STRG.35688"; transcript_id "STRG.35688.3"; exon_number "2"; cov "151.756241";
HiC_scaffold_17	StringTie	exon	13120674	13120863	1000	+	.	gene_id "STRG.35688"; transcript_id "STRG.35688.3"; exon_number "3"; cov "232.682358";
HiC_scaffold_17	StringTie	exon	13126465	13126558	1000	+	.	gene_id "STRG.35688"; transcript_id "STRG.35688.3"; exon_number "4"; cov "342.698639";
HiC_scaffold_17	StringTie	exon	13128695	13128799	1000	+	.	gene_id "STRG.35688"; transcript_id "STRG.35688.3"; exon_number "5"; cov "238.719696";
HiC_scaffold_17	StringTie	exon	13133524	13133660	1000	+	.	gene_id "STRG.35688"; transcript_id "STRG.35688.3"; exon_number "6"; cov "247.756134";
HiC_scaffold_17	StringTie	exon	13139119	13139222	1000	+	.	gene_id "STRG.35688"; transcript_id "STRG.35688.3"; exon_number "7"; cov "281.189423";
HiC_scaffold_17	StringTie	exon	13140605	13140740	1000	+	.	gene_id "STRG.35688"; transcript_id "STRG.35688.3"; exon_number "8"; cov "285.741760";
HiC_scaffold_17	StringTie	exon	13141267	13141396	1000	+	.	gene_id "STRG.35688"; transcript_id "STRG.35688.3"; exon_number "9"; cov "367.719727";
HiC_scaffold_17	StringTie	exon	13146711	13146725	1000	+	.	gene_id "STRG.35688"; transcript_id "STRG.35688.3"; exon_number "10"; cov "426.516388";
HiC_scaffold_17	StringTie	exon	13148183	13148406	1000	+	.	gene_id "STRG.35688"; transcript_id "STRG.35688.3"; exon_number "11"; cov "482.088867";
HiC_scaffold_17	StringTie	exon	13150871	13151002	1000	+	.	gene_id "STRG.35688"; transcript_id "STRG.35688.3"; exon_number "12"; cov "443.171936";
HiC_scaffold_17	StringTie	exon	13152335	13152464	1000	+	.	gene_id "STRG.35688"; transcript_id "STRG.35688.3"; exon_number "13"; cov "418.961761";
HiC_scaffold_17	StringTie	exon	13153375	13154336	1000	+	.	gene_id "STRG.35688"; transcript_id "STRG.35688.3"; exon_number "14"; cov "207.762360";
HiC_scaffold_17	StringTie	transcript	13155973	13156634	1000	+	.	gene_id "STRG.35689"; transcript_id "STRG.35689.1"; cov "11.779891"; FPKM "0.466316"; TPM "1.095299";
HiC_scaffold_17	StringTie	exon	13155973	13156248	1000	+	.	gene_id "STRG.35689"; transcript_id "STRG.35689.1"; exon_number "1"; cov "13.304348";
HiC_scaffold_17	StringTie	exon	13156543	13156634	1000	+	.	gene_id "STRG.35689"; transcript_id "STRG.35689.1"; exon_number "2"; cov "7.206522";
HiC_scaffold_17	StringTie	transcript	13155601	13187528	1000	-	.	gene_id "STRG.35690"; transcript_id "STRG.35690.1"; cov "515.017639"; FPKM "20.387358"; TPM "47.886532";
HiC_scaffold_17	StringTie	exon	13155601	13156248	1000	-	.	gene_id "STRG.35690"; transcript_id "STRG.35690.1"; exon_number "1"; cov "388.425629";
HiC_scaffold_17	StringTie	exon	13156543	13156701	1000	-	.	gene_id "STRG.35690"; transcript_id "STRG.35690.1"; exon_number "2"; cov "372.776581";
HiC_scaffold_17	StringTie	exon	13157121	13157162	1000	-	.	gene_id "STRG.35690"; transcript_id "STRG.35690.1"; exon_number "3"; cov "390.862457";
HiC_scaffold_17	StringTie	exon	13158407	13158555	1000	-	.	gene_id "STRG.35690"; transcript_id "STRG.35690.1"; exon_number "4"; cov "350.705566";
HiC_scaffold_17	StringTie	exon	13158997	13159082	1000	-	.	gene_id "STRG.35690"; transcript_id "STRG.35690.1"; exon_number "5"; cov "422.278198";
HiC_scaffold_17	StringTie	exon	13159965	13160055	1000	-	.	gene_id "STRG.35690"; transcript_id "STRG.35690.1"; exon_number "6"; cov "450.912384";
HiC_scaffold_17	StringTie	exon	13160150	13160228	1000	-	.	gene_id "STRG.35690"; transcript_id "STRG.35690.1"; exon_number "7"; cov "718.130371";
HiC_scaffold_17	StringTie	exon	13161107	13161213	1000	-	.	gene_id "STRG.35690"; transcript_id "STRG.35690.1"; exon_number "8"; cov "661.916809";
HiC_scaffold_17	StringTie	exon	13162269	13162297	1000	-	.	gene_id "STRG.35690"; transcript_id "STRG.35690.1"; exon_number "9"; cov "566.739136";
HiC_scaffold_17	StringTie	exon	13162561	13162650	1000	-	.	gene_id "STRG.35690"; transcript_id "STRG.35690.1"; exon_number "10"; cov "561.113770";
HiC_scaffold_17	StringTie	exon	13164879	13164929	1000	-	.	gene_id "STRG.35690"; transcript_id "STRG.35690.1"; exon_number "11"; cov "630.059998";
HiC_scaffold_17	StringTie	exon	13165807	13165951	1000	-	.	gene_id "STRG.35690"; transcript_id "STRG.35690.1"; exon_number "12"; cov "749.400940";
HiC_scaffold_17	StringTie	exon	13166592	13166674	1000	-	.	gene_id "STRG.35690"; transcript_id "STRG.35690.1"; exon_number "13"; cov "543.189453";
HiC_scaffold_17	StringTie	exon	13167261	13167321	1000	-	.	gene_id "STRG.35690"; transcript_id "STRG.35690.1"; exon_number "14"; cov "657.726135";
HiC_scaffold_17	StringTie	exon	13167988	13168075	1000	-	.	gene_id "STRG.35690"; transcript_id "STRG.35690.1"; exon_number "15"; cov "687.008972";
HiC_scaffold_17	StringTie	exon	13169720	13169790	1000	-	.	gene_id "STRG.35690"; transcript_id "STRG.35690.1"; exon_number "16"; cov "716.452698";
HiC_scaffold_17	StringTie	exon	13170826	13170941	1000	-	.	gene_id "STRG.35690"; transcript_id "STRG.35690.1"; exon_number "17"; cov "794.951111";
HiC_scaffold_17	StringTie	exon	13171590	13171713	1000	-	.	gene_id "STRG.35690"; transcript_id "STRG.35690.1"; exon_number "18"; cov "457.704620";
HiC_scaffold_17	StringTie	exon	13174374	13174478	1000	-	.	gene_id "STRG.35690"; transcript_id "STRG.35690.1"; exon_number "19"; cov "533.361145";
HiC_scaffold_17	StringTie	exon	13174931	13174999	1000	-	.	gene_id "STRG.35690"; transcript_id "STRG.35690.1"; exon_number "20"; cov "756.518799";
HiC_scaffold_17	StringTie	exon	13179804	13179849	1000	-	.	gene_id "STRG.35690"; transcript_id "STRG.35690.1"; exon_number "21"; cov "605.041382";
HiC_scaffold_17	StringTie	exon	13185020	13185056	1000	-	.	gene_id "STRG.35690"; transcript_id "STRG.35690.1"; exon_number "22"; cov "417.018982";
HiC_scaffold_17	StringTie	exon	13185162	13185214	1000	-	.	gene_id "STRG.35690"; transcript_id "STRG.35690.1"; exon_number "23"; cov "605.664429";
HiC_scaffold_17	StringTie	exon	13187383	13187528	1000	-	.	gene_id "STRG.35690"; transcript_id "STRG.35690.1"; exon_number "24"; cov "397.352631";
HiC_scaffold_17	StringTie	transcript	13212122	13221124	1000	-	.	gene_id "STRG.35691"; transcript_id "STRG.35691.1"; cov "7.666250"; FPKM "0.303474"; TPM "0.712811";
HiC_scaffold_17	StringTie	exon	13212122	13212274	1000	-	.	gene_id "STRG.35691"; transcript_id "STRG.35691.1"; exon_number "1"; cov "4.845939";
HiC_scaffold_17	StringTie	exon	13215157	13215387	1000	-	.	gene_id "STRG.35691"; transcript_id "STRG.35691.1"; exon_number "2"; cov "7.991342";
HiC_scaffold_17	StringTie	exon	13220938	13221124	1000	-	.	gene_id "STRG.35691"; transcript_id "STRG.35691.1"; exon_number "3"; cov "9.572192";
HiC_scaffold_17	StringTie	transcript	13243313	13244492	1000	-	.	gene_id "STRG.35692"; transcript_id "STRG.35692.1"; cov "7.429487"; FPKM "0.294102"; TPM "0.690796";
HiC_scaffold_17	StringTie	exon	13243313	13243528	1000	-	.	gene_id "STRG.35692"; transcript_id "STRG.35692.1"; exon_number "1"; cov "6.663580";
HiC_scaffold_17	StringTie	exon	13244345	13244492	1000	-	.	gene_id "STRG.35692"; transcript_id "STRG.35692.1"; exon_number "2"; cov "8.547297";
HiC_scaffold_17	StringTie	transcript	13246585	13248538	1000	-	.	gene_id "STRG.35693"; transcript_id "STRG.35693.1"; cov "11.430555"; FPKM "0.452487"; TPM "1.062817";
HiC_scaffold_17	StringTie	exon	13246585	13246725	1000	-	.	gene_id "STRG.35693"; transcript_id "STRG.35693.1"; exon_number "1"; cov "11.283688";
HiC_scaffold_17	StringTie	exon	13247566	13247701	1000	-	.	gene_id "STRG.35693"; transcript_id "STRG.35693.1"; exon_number "2"; cov "17.066177";
HiC_scaffold_17	StringTie	exon	13248384	13248538	1000	-	.	gene_id "STRG.35693"; transcript_id "STRG.35693.1"; exon_number "3"; cov "6.619355";
HiC_scaffold_17	StringTie	transcript	13253928	13256895	1000	-	.	gene_id "STRG.35694"; transcript_id "STRG.35694.1"; cov "32.433357"; FPKM "1.283899"; TPM "3.015666";
HiC_scaffold_17	StringTie	exon	13253928	13254055	1000	-	.	gene_id "STRG.35694"; transcript_id "STRG.35694.1"; exon_number "1"; cov "20.632113";
HiC_scaffold_17	StringTie	exon	13255918	13256028	1000	-	.	gene_id "STRG.35694"; transcript_id "STRG.35694.1"; exon_number "2"; cov "40.523346";
HiC_scaffold_17	StringTie	exon	13256613	13256895	1000	-	.	gene_id "STRG.35694"; transcript_id "STRG.35694.1"; exon_number "3"; cov "34.594505";
HiC_scaffold_17	StringTie	transcript	13257838	13260558	1000	-	.	gene_id "STRG.35695"; transcript_id "STRG.35695.1"; cov "6.475139"; FPKM "0.256323"; TPM "0.602061";
HiC_scaffold_17	StringTie	exon	13257838	13257916	1000	-	.	gene_id "STRG.35695"; transcript_id "STRG.35695.1"; exon_number "1"; cov "7.271851";
HiC_scaffold_17	StringTie	exon	13259615	13259732	1000	-	.	gene_id "STRG.35695"; transcript_id "STRG.35695.1"; exon_number "2"; cov "7.757062";
HiC_scaffold_17	StringTie	exon	13260507	13260558	1000	-	.	gene_id "STRG.35695"; transcript_id "STRG.35695.1"; exon_number "3"; cov "2.355769";
HiC_scaffold_17	StringTie	transcript	13260992	13261288	1000	-	.	gene_id "STRG.35696"; transcript_id "STRG.35696.1"; cov "16.841751"; FPKM "0.666693"; TPM "1.565952";
HiC_scaffold_17	StringTie	exon	13260992	13261288	1000	-	.	gene_id "STRG.35696"; transcript_id "STRG.35696.1"; exon_number "1"; cov "16.841751";
HiC_scaffold_17	StringTie	transcript	13187843	13262044	1000	+	.	gene_id "STRG.35697"; transcript_id "STRG.35697.1"; cov "361.265381"; FPKM "14.300960"; TPM "33.590588";
HiC_scaffold_17	StringTie	exon	13187843	13188027	1000	+	.	gene_id "STRG.35697"; transcript_id "STRG.35697.1"; exon_number "1"; cov "374.830139";
HiC_scaffold_17	StringTie	exon	13194421	13194625	1000	+	.	gene_id "STRG.35697"; transcript_id "STRG.35697.1"; exon_number "2"; cov "566.824829";
HiC_scaffold_17	StringTie	exon	13195698	13195847	1000	+	.	gene_id "STRG.35697"; transcript_id "STRG.35697.1"; exon_number "3"; cov "346.184570";
HiC_scaffold_17	StringTie	exon	13200310	13200417	1000	+	.	gene_id "STRG.35697"; transcript_id "STRG.35697.1"; exon_number "4"; cov "380.391479";
HiC_scaffold_17	StringTie	exon	13201388	13201473	1000	+	.	gene_id "STRG.35697"; transcript_id "STRG.35697.1"; exon_number "5"; cov "348.097168";
HiC_scaffold_17	StringTie	exon	13201601	13201704	1000	+	.	gene_id "STRG.35697"; transcript_id "STRG.35697.1"; exon_number "6"; cov "385.881775";
HiC_scaffold_17	StringTie	exon	13207136	13207222	1000	+	.	gene_id "STRG.35697"; transcript_id "STRG.35697.1"; exon_number "7"; cov "392.862793";
HiC_scaffold_17	StringTie	exon	13208538	13208643	1000	+	.	gene_id "STRG.35697"; transcript_id "STRG.35697.1"; exon_number "8"; cov "343.776306";
HiC_scaffold_17	StringTie	exon	13208938	13209100	1000	+	.	gene_id "STRG.35697"; transcript_id "STRG.35697.1"; exon_number "9"; cov "447.020477";
HiC_scaffold_17	StringTie	exon	13211830	13212000	1000	+	.	gene_id "STRG.35697"; transcript_id "STRG.35697.1"; exon_number "10"; cov "582.172607";
HiC_scaffold_17	StringTie	exon	13212152	13212274	1000	+	.	gene_id "STRG.35697"; transcript_id "STRG.35697.1"; exon_number "11"; cov "564.715759";
HiC_scaffold_17	StringTie	exon	13215157	13215387	1000	+	.	gene_id "STRG.35697"; transcript_id "STRG.35697.1"; exon_number "12"; cov "392.119720";
HiC_scaffold_17	StringTie	exon	13220938	13221192	1000	+	.	gene_id "STRG.35697"; transcript_id "STRG.35697.1"; exon_number "13"; cov "374.477844";
HiC_scaffold_17	StringTie	exon	13228835	13229026	1000	+	.	gene_id "STRG.35697"; transcript_id "STRG.35697.1"; exon_number "14"; cov "367.274933";
HiC_scaffold_17	StringTie	exon	13232497	13232646	1000	+	.	gene_id "STRG.35697"; transcript_id "STRG.35697.1"; exon_number "15"; cov "319.765015";
HiC_scaffold_17	StringTie	exon	13233660	13233843	1000	+	.	gene_id "STRG.35697"; transcript_id "STRG.35697.1"; exon_number "16"; cov "292.410950";
HiC_scaffold_17	StringTie	exon	13235241	13235323	1000	+	.	gene_id "STRG.35697"; transcript_id "STRG.35697.1"; exon_number "17"; cov "383.748230";
HiC_scaffold_17	StringTie	exon	13235436	13235594	1000	+	.	gene_id "STRG.35697"; transcript_id "STRG.35697.1"; exon_number "18"; cov "551.870972";
HiC_scaffold_17	StringTie	exon	13237666	13237764	1000	+	.	gene_id "STRG.35697"; transcript_id "STRG.35697.1"; exon_number "19"; cov "393.042297";
HiC_scaffold_17	StringTie	exon	13238740	13238892	1000	+	.	gene_id "STRG.35697"; transcript_id "STRG.35697.1"; exon_number "20"; cov "336.025787";
HiC_scaffold_17	StringTie	exon	13240123	13240205	1000	+	.	gene_id "STRG.35697"; transcript_id "STRG.35697.1"; exon_number "21"; cov "228.844131";
HiC_scaffold_17	StringTie	exon	13242337	13242502	1000	+	.	gene_id "STRG.35697"; transcript_id "STRG.35697.1"; exon_number "22"; cov "344.610474";
HiC_scaffold_17	StringTie	exon	13243307	13243528	1000	+	.	gene_id "STRG.35697"; transcript_id "STRG.35697.1"; exon_number "23"; cov "364.219482";
HiC_scaffold_17	StringTie	exon	13244345	13244559	1000	+	.	gene_id "STRG.35697"; transcript_id "STRG.35697.1"; exon_number "24"; cov "294.139923";
HiC_scaffold_17	StringTie	exon	13246558	13246725	1000	+	.	gene_id "STRG.35697"; transcript_id "STRG.35697.1"; exon_number "25"; cov "342.082275";
HiC_scaffold_17	StringTie	exon	13247566	13247701	1000	+	.	gene_id "STRG.35697"; transcript_id "STRG.35697.1"; exon_number "26"; cov "470.518707";
HiC_scaffold_17	StringTie	exon	13248384	13248541	1000	+	.	gene_id "STRG.35697"; transcript_id "STRG.35697.1"; exon_number "27"; cov "415.782837";
HiC_scaffold_17	StringTie	exon	13253929	13254055	1000	+	.	gene_id "STRG.35697"; transcript_id "STRG.35697.1"; exon_number "28"; cov "459.303162";
HiC_scaffold_17	StringTie	exon	13255918	13256028	1000	+	.	gene_id "STRG.35697"; transcript_id "STRG.35697.1"; exon_number "29"; cov "392.907349";
HiC_scaffold_17	StringTie	exon	13256613	13256912	1000	+	.	gene_id "STRG.35697"; transcript_id "STRG.35697.1"; exon_number "30"; cov "461.677490";
HiC_scaffold_17	StringTie	exon	13257716	13257916	1000	+	.	gene_id "STRG.35697"; transcript_id "STRG.35697.1"; exon_number "31"; cov "428.476257";
HiC_scaffold_17	StringTie	exon	13259615	13259732	1000	+	.	gene_id "STRG.35697"; transcript_id "STRG.35697.1"; exon_number "32"; cov "317.077393";
HiC_scaffold_17	StringTie	exon	13260507	13260671	1000	+	.	gene_id "STRG.35697"; transcript_id "STRG.35697.1"; exon_number "33"; cov "268.641266";
HiC_scaffold_17	StringTie	exon	13260978	13262044	1000	+	.	gene_id "STRG.35697"; transcript_id "STRG.35697.1"; exon_number "34"; cov "196.634811";
HiC_scaffold_17	StringTie	transcript	13265269	13266267	1000	+	.	gene_id "STRG.35698"; transcript_id "STRG.35698.1"; cov "4.511511"; FPKM "0.178592"; TPM "0.419482";
HiC_scaffold_17	StringTie	exon	13265269	13266267	1000	+	.	gene_id "STRG.35698"; transcript_id "STRG.35698.1"; exon_number "1"; cov "4.511511";
HiC_scaffold_17	StringTie	transcript	13261355	13261761	1000	-	.	gene_id "STRG.35699"; transcript_id "STRG.35699.1"; cov "3.592138"; FPKM "0.142197"; TPM "0.333998";
HiC_scaffold_17	StringTie	exon	13261355	13261761	1000	-	.	gene_id "STRG.35699"; transcript_id "STRG.35699.1"; exon_number "1"; cov "3.592138";
HiC_scaffold_17	StringTie	transcript	13457565	13460478	1000	-	.	gene_id "STRG.35700"; transcript_id "STRG.35700.1"; cov "13.767179"; FPKM "0.544984"; TPM "1.280077";
HiC_scaffold_17	StringTie	exon	13457565	13458295	1000	-	.	gene_id "STRG.35700"; transcript_id "STRG.35700.1"; exon_number "1"; cov "9.913543";
HiC_scaffold_17	StringTie	exon	13458317	13460478	1000	-	.	gene_id "STRG.35700"; transcript_id "STRG.35700.1"; exon_number "2"; cov "15.070144";
HiC_scaffold_17	StringTie	transcript	13374881	13418337	1000	+	.	gene_id "STRG.35701"; transcript_id "STRG.35701.1"; cov "141.815979"; FPKM "5.613891"; TPM "13.186103";
HiC_scaffold_17	StringTie	exon	13374881	13374968	1000	+	.	gene_id "STRG.35701"; transcript_id "STRG.35701.1"; exon_number "1"; cov "26.712120";
HiC_scaffold_17	StringTie	exon	13375074	13375201	1000	+	.	gene_id "STRG.35701"; transcript_id "STRG.35701.1"; exon_number "2"; cov "49.457775";
HiC_scaffold_17	StringTie	exon	13397402	13397525	1000	+	.	gene_id "STRG.35701"; transcript_id "STRG.35701.1"; exon_number "3"; cov "74.192825";
HiC_scaffold_17	StringTie	exon	13398870	13398981	1000	+	.	gene_id "STRG.35701"; transcript_id "STRG.35701.1"; exon_number "4"; cov "109.843590";
HiC_scaffold_17	StringTie	exon	13410202	13410545	1000	+	.	gene_id "STRG.35701"; transcript_id "STRG.35701.1"; exon_number "5"; cov "153.109665";
HiC_scaffold_17	StringTie	exon	13414332	13414518	1000	+	.	gene_id "STRG.35701"; transcript_id "STRG.35701.1"; exon_number "6"; cov "246.082153";
HiC_scaffold_17	StringTie	exon	13415770	13415928	1000	+	.	gene_id "STRG.35701"; transcript_id "STRG.35701.1"; exon_number "7"; cov "213.118988";
HiC_scaffold_17	StringTie	exon	13417069	13418337	1000	+	.	gene_id "STRG.35701"; transcript_id "STRG.35701.1"; exon_number "8"; cov "141.059052";
HiC_scaffold_17	StringTie	transcript	13460551	13461639	1000	-	.	gene_id "STRG.35702"; transcript_id "STRG.35702.1"; cov "245.369232"; FPKM "9.713124"; TPM "22.814522";
HiC_scaffold_17	StringTie	exon	13460551	13461639	1000	-	.	gene_id "STRG.35702"; transcript_id "STRG.35702.1"; exon_number "1"; cov "245.369232";
HiC_scaffold_17	StringTie	transcript	13461932	13462824	1000	-	.	gene_id "STRG.35703"; transcript_id "STRG.35703.1"; cov "3.673012"; FPKM "0.145399"; TPM "0.341518";
HiC_scaffold_17	StringTie	exon	13461932	13462824	1000	-	.	gene_id "STRG.35703"; transcript_id "STRG.35703.1"; exon_number "1"; cov "3.673012";
HiC_scaffold_17	StringTie	transcript	13464895	13466072	1000	-	.	gene_id "STRG.35704"; transcript_id "STRG.35704.1"; cov "3.003396"; FPKM "0.118892"; TPM "0.279257";
HiC_scaffold_17	StringTie	exon	13464895	13466072	1000	-	.	gene_id "STRG.35704"; transcript_id "STRG.35704.1"; exon_number "1"; cov "3.003396";
HiC_scaffold_17	StringTie	transcript	13466669	13470120	1000	-	.	gene_id "STRG.35705"; transcript_id "STRG.35705.1"; cov "3.255504"; FPKM "0.128872"; TPM "0.302698";
HiC_scaffold_17	StringTie	exon	13466669	13470120	1000	-	.	gene_id "STRG.35705"; transcript_id "STRG.35705.1"; exon_number "1"; cov "3.255504";
HiC_scaffold_17	StringTie	transcript	13470208	13470627	1000	-	.	gene_id "STRG.35706"; transcript_id "STRG.35706.1"; cov "2.869048"; FPKM "0.113573"; TPM "0.266765";
HiC_scaffold_17	StringTie	exon	13470208	13470627	1000	-	.	gene_id "STRG.35706"; transcript_id "STRG.35706.1"; exon_number "1"; cov "2.869048";
HiC_scaffold_17	StringTie	transcript	13472063	13472266	1000	-	.	gene_id "STRG.35707"; transcript_id "STRG.35707.1"; cov "4.083333"; FPKM "0.161642"; TPM "0.379670";
HiC_scaffold_17	StringTie	exon	13472063	13472266	1000	-	.	gene_id "STRG.35707"; transcript_id "STRG.35707.1"; exon_number "1"; cov "4.083333";
HiC_scaffold_17	StringTie	transcript	13473139	13475192	1000	-	.	gene_id "STRG.35708"; transcript_id "STRG.35708.1"; cov "3.151412"; FPKM "0.124751"; TPM "0.293019";
HiC_scaffold_17	StringTie	exon	13473139	13475192	1000	-	.	gene_id "STRG.35708"; transcript_id "STRG.35708.1"; exon_number "1"; cov "3.151412";
HiC_scaffold_17	StringTie	transcript	13475436	13475894	1000	-	.	gene_id "STRG.35709"; transcript_id "STRG.35709.1"; cov "2.614379"; FPKM "0.103492"; TPM "0.243086";
HiC_scaffold_17	StringTie	exon	13475436	13475894	1000	-	.	gene_id "STRG.35709"; transcript_id "STRG.35709.1"; exon_number "1"; cov "2.614379";
HiC_scaffold_17	StringTie	transcript	13475966	13476663	1000	-	.	gene_id "STRG.35710"; transcript_id "STRG.35710.1"; cov "4.818051"; FPKM "0.190726"; TPM "0.447984";
HiC_scaffold_17	StringTie	exon	13475966	13476663	1000	-	.	gene_id "STRG.35710"; transcript_id "STRG.35710.1"; exon_number "1"; cov "4.818051";
HiC_scaffold_17	StringTie	transcript	13477264	13479794	1000	-	.	gene_id "STRG.35711"; transcript_id "STRG.35711.1"; cov "4.608850"; FPKM "0.182445"; TPM "0.428533";
HiC_scaffold_17	StringTie	exon	13477264	13479794	1000	-	.	gene_id "STRG.35711"; transcript_id "STRG.35711.1"; exon_number "1"; cov "4.608850";
HiC_scaffold_17	StringTie	transcript	13480604	13482079	1000	-	.	gene_id "STRG.35712"; transcript_id "STRG.35712.1"; cov "4.368790"; FPKM "0.172942"; TPM "0.406212";
HiC_scaffold_17	StringTie	exon	13480604	13482079	1000	-	.	gene_id "STRG.35712"; transcript_id "STRG.35712.1"; exon_number "1"; cov "4.368790";
HiC_scaffold_17	StringTie	transcript	13482135	13482838	1000	-	.	gene_id "STRG.35713"; transcript_id "STRG.35713.1"; cov "2.661932"; FPKM "0.105375"; TPM "0.247507";
HiC_scaffold_17	StringTie	exon	13482135	13482838	1000	-	.	gene_id "STRG.35713"; transcript_id "STRG.35713.1"; exon_number "1"; cov "2.661932";
HiC_scaffold_17	StringTie	transcript	13482906	13483657	1000	-	.	gene_id "STRG.35714"; transcript_id "STRG.35714.1"; cov "4.200798"; FPKM "0.166292"; TPM "0.390592";
HiC_scaffold_17	StringTie	exon	13482906	13483657	1000	-	.	gene_id "STRG.35714"; transcript_id "STRG.35714.1"; exon_number "1"; cov "4.200798";
HiC_scaffold_17	StringTie	transcript	13461188	13461565	1000	+	.	gene_id "STRG.35715"; transcript_id "STRG.35715.1"; cov "5.460318"; FPKM "0.216151"; TPM "0.507702";
HiC_scaffold_17	StringTie	exon	13461188	13461565	1000	+	.	gene_id "STRG.35715"; transcript_id "STRG.35715.1"; exon_number "1"; cov "5.460318";
HiC_scaffold_17	StringTie	transcript	13483865	13493795	1000	-	.	gene_id "STRG.35716"; transcript_id "STRG.35716.1"; cov "187.351913"; FPKM "7.416465"; TPM "17.420052";
HiC_scaffold_17	StringTie	exon	13483865	13484076	1000	-	.	gene_id "STRG.35716"; transcript_id "STRG.35716.1"; exon_number "1"; cov "149.071075";
HiC_scaffold_17	StringTie	exon	13492918	13493795	1000	-	.	gene_id "STRG.35716"; transcript_id "STRG.35716.1"; exon_number "2"; cov "196.500961";
HiC_scaffold_17	StringTie	transcript	13492932	13493819	1000	+	.	gene_id "STRG.35717"; transcript_id "STRG.35717.1"; cov "7.272522"; FPKM "0.287888"; TPM "0.676202";
HiC_scaffold_17	StringTie	exon	13492932	13493819	1000	+	.	gene_id "STRG.35717"; transcript_id "STRG.35717.1"; exon_number "1"; cov "7.272522";
HiC_scaffold_17	StringTie	transcript	13595204	13601081	1000	+	.	gene_id "STRG.35718"; transcript_id "STRG.35718.1"; cov "7.723363"; FPKM "0.305735"; TPM "0.718121";
HiC_scaffold_17	StringTie	exon	13595204	13595385	1000	+	.	gene_id "STRG.35718"; transcript_id "STRG.35718.1"; exon_number "1"; cov "4.252747";
HiC_scaffold_17	StringTie	exon	13596199	13596285	1000	+	.	gene_id "STRG.35718"; transcript_id "STRG.35718.1"; exon_number "2"; cov "9.241380";
HiC_scaffold_17	StringTie	exon	13598013	13598148	1000	+	.	gene_id "STRG.35718"; transcript_id "STRG.35718.1"; exon_number "3"; cov "12.357434";
HiC_scaffold_17	StringTie	exon	13601049	13601081	1000	+	.	gene_id "STRG.35718"; transcript_id "STRG.35718.1"; exon_number "4"; cov "3.764310";
HiC_scaffold_17	StringTie	transcript	13613036	13614425	1000	+	.	gene_id "STRG.35719"; transcript_id "STRG.35719.1"; cov "3.799228"; FPKM "0.150395"; TPM "0.353254";
HiC_scaffold_17	StringTie	exon	13613036	13613167	1000	+	.	gene_id "STRG.35719"; transcript_id "STRG.35719.1"; exon_number "1"; cov "3.575758";
HiC_scaffold_17	StringTie	exon	13614299	13614425	1000	+	.	gene_id "STRG.35719"; transcript_id "STRG.35719.1"; exon_number "2"; cov "4.031496";
HiC_scaffold_17	StringTie	transcript	13616618	13619514	1000	+	.	gene_id "STRG.35720"; transcript_id "STRG.35720.1"; cov "32.741665"; FPKM "1.296103"; TPM "3.044332";
HiC_scaffold_17	StringTie	exon	13616618	13616668	1000	+	.	gene_id "STRG.35720"; transcript_id "STRG.35720.1"; exon_number "1"; cov "9.980392";
HiC_scaffold_17	StringTie	exon	13619206	13619514	1000	+	.	gene_id "STRG.35720"; transcript_id "STRG.35720.1"; exon_number "2"; cov "36.498383";
HiC_scaffold_17	StringTie	transcript	13622328	13627567	1000	+	.	gene_id "STRG.35721"; transcript_id "STRG.35721.1"; cov "91.639870"; FPKM "3.627633"; TPM "8.520709";
HiC_scaffold_17	StringTie	exon	13622328	13622521	1000	+	.	gene_id "STRG.35721"; transcript_id "STRG.35721.1"; exon_number "1"; cov "37.182205";
HiC_scaffold_17	StringTie	exon	13622599	13622717	1000	+	.	gene_id "STRG.35721"; transcript_id "STRG.35721.1"; exon_number "2"; cov "62.754200";
HiC_scaffold_17	StringTie	exon	13623585	13623736	1000	+	.	gene_id "STRG.35721"; transcript_id "STRG.35721.1"; exon_number "3"; cov "74.705299";
HiC_scaffold_17	StringTie	exon	13624095	13627567	1000	+	.	gene_id "STRG.35721"; transcript_id "STRG.35721.1"; exon_number "4"; cov "96.412758";
HiC_scaffold_17	StringTie	transcript	13622328	13627567	1000	+	.	gene_id "STRG.35721"; transcript_id "STRG.35721.2"; cov "56.103569"; FPKM "2.220902"; TPM "5.216531";
HiC_scaffold_17	StringTie	exon	13622328	13622521	1000	+	.	gene_id "STRG.35721"; transcript_id "STRG.35721.2"; exon_number "1"; cov "29.805441";
HiC_scaffold_17	StringTie	exon	13622599	13627567	1000	+	.	gene_id "STRG.35721"; transcript_id "STRG.35721.2"; exon_number "2"; cov "57.130302";
HiC_scaffold_17	StringTie	transcript	13622328	13627567	1000	+	.	gene_id "STRG.35721"; transcript_id "STRG.35721.3"; cov "34.070518"; FPKM "1.348707"; TPM "3.167890";
HiC_scaffold_17	StringTie	exon	13622328	13622717	1000	+	.	gene_id "STRG.35721"; transcript_id "STRG.35721.3"; exon_number "1"; cov "10.206079";
HiC_scaffold_17	StringTie	exon	13623585	13627567	1000	+	.	gene_id "STRG.35721"; transcript_id "STRG.35721.3"; exon_number "2"; cov "36.407234";
HiC_scaffold_17	StringTie	transcript	13629400	13630248	1000	+	.	gene_id "STRG.35722"; transcript_id "STRG.35722.1"; cov "130.664169"; FPKM "5.172439"; TPM "12.149202";
HiC_scaffold_17	StringTie	exon	13629400	13629504	1000	+	.	gene_id "STRG.35722"; transcript_id "STRG.35722.1"; exon_number "1"; cov "69.177292";
HiC_scaffold_17	StringTie	exon	13630062	13630248	1000	+	.	gene_id "STRG.35722"; transcript_id "STRG.35722.1"; exon_number "2"; cov "166.135345";
HiC_scaffold_17	StringTie	transcript	13630977	13633963	1000	+	.	gene_id "STRG.35723"; transcript_id "STRG.35723.1"; cov "15.088099"; FPKM "0.597274"; TPM "1.402897";
HiC_scaffold_17	StringTie	exon	13630977	13631148	1000	+	.	gene_id "STRG.35723"; transcript_id "STRG.35723.1"; exon_number "1"; cov "10.993390";
HiC_scaffold_17	StringTie	exon	13631325	13631411	1000	+	.	gene_id "STRG.35723"; transcript_id "STRG.35723.1"; exon_number "2"; cov "13.384459";
HiC_scaffold_17	StringTie	exon	13632251	13632318	1000	+	.	gene_id "STRG.35723"; transcript_id "STRG.35723.1"; exon_number "3"; cov "15.946129";
HiC_scaffold_17	StringTie	exon	13632654	13632781	1000	+	.	gene_id "STRG.35723"; transcript_id "STRG.35723.1"; exon_number "4"; cov "13.914793";
HiC_scaffold_17	StringTie	exon	13633012	13633189	1000	+	.	gene_id "STRG.35723"; transcript_id "STRG.35723.1"; exon_number "5"; cov "11.920773";
HiC_scaffold_17	StringTie	exon	13633420	13633963	1000	+	.	gene_id "STRG.35723"; transcript_id "STRG.35723.1"; exon_number "6"; cov "17.852655";
HiC_scaffold_17	StringTie	transcript	13630977	13633963	1000	+	.	gene_id "STRG.35723"; transcript_id "STRG.35723.2"; cov "114.916565"; FPKM "4.549058"; TPM "10.684985";
HiC_scaffold_17	StringTie	exon	13630977	13631411	1000	+	.	gene_id "STRG.35723"; transcript_id "STRG.35723.2"; exon_number "1"; cov "30.109848";
HiC_scaffold_17	StringTie	exon	13632251	13632318	1000	+	.	gene_id "STRG.35723"; transcript_id "STRG.35723.2"; exon_number "2"; cov "155.056305";
HiC_scaffold_17	StringTie	exon	13632654	13632781	1000	+	.	gene_id "STRG.35723"; transcript_id "STRG.35723.2"; exon_number "3"; cov "135.304092";
HiC_scaffold_17	StringTie	exon	13633012	13633189	1000	+	.	gene_id "STRG.35723"; transcript_id "STRG.35723.2"; exon_number "4"; cov "115.319435";
HiC_scaffold_17	StringTie	exon	13633420	13633963	1000	+	.	gene_id "STRG.35723"; transcript_id "STRG.35723.2"; exon_number "5"; cov "172.725327";
HiC_scaffold_17	StringTie	transcript	13630977	13633963	1000	+	.	gene_id "STRG.35723"; transcript_id "STRG.35723.3"; cov "21.773918"; FPKM "0.861937"; TPM "2.024547";
HiC_scaffold_17	StringTie	exon	13630977	13631411	1000	+	.	gene_id "STRG.35723"; transcript_id "STRG.35723.3"; exon_number "1"; cov "5.890026";
HiC_scaffold_17	StringTie	exon	13632654	13632781	1000	+	.	gene_id "STRG.35723"; transcript_id "STRG.35723.3"; exon_number "2"; cov "26.092783";
HiC_scaffold_17	StringTie	exon	13633012	13633189	1000	+	.	gene_id "STRG.35723"; transcript_id "STRG.35723.3"; exon_number "3"; cov "22.231216";
HiC_scaffold_17	StringTie	exon	13633420	13633963	1000	+	.	gene_id "STRG.35723"; transcript_id "STRG.35723.3"; exon_number "4"; cov "33.298176";
HiC_scaffold_17	StringTie	transcript	13634767	13636505	1000	+	.	gene_id "STRG.35724"; transcript_id "STRG.35724.1"; cov "6.614565"; FPKM "0.261842"; TPM "0.615025";
HiC_scaffold_17	StringTie	exon	13634767	13634904	1000	+	.	gene_id "STRG.35724"; transcript_id "STRG.35724.1"; exon_number "1"; cov "4.891304";
HiC_scaffold_17	StringTie	exon	13635145	13635219	1000	+	.	gene_id "STRG.35724"; transcript_id "STRG.35724.1"; exon_number "2"; cov "6.893333";
HiC_scaffold_17	StringTie	exon	13635380	13635489	1000	+	.	gene_id "STRG.35724"; transcript_id "STRG.35724.1"; exon_number "3"; cov "6.554545";
HiC_scaffold_17	StringTie	exon	13635692	13635822	1000	+	.	gene_id "STRG.35724"; transcript_id "STRG.35724.1"; exon_number "4"; cov "5.603054";
HiC_scaffold_17	StringTie	exon	13636397	13636505	1000	+	.	gene_id "STRG.35724"; transcript_id "STRG.35724.1"; exon_number "5"; cov "9.880733";
HiC_scaffold_17	StringTie	transcript	13639664	13639897	1000	+	.	gene_id "STRG.35725"; transcript_id "STRG.35725.1"; cov "3.581197"; FPKM "0.141764"; TPM "0.332981";
HiC_scaffold_17	StringTie	exon	13639664	13639897	1000	+	.	gene_id "STRG.35725"; transcript_id "STRG.35725.1"; exon_number "1"; cov "3.581197";
HiC_scaffold_17	StringTie	transcript	13640077	13640717	1000	+	.	gene_id "STRG.35726"; transcript_id "STRG.35726.1"; cov "6.954758"; FPKM "0.275309"; TPM "0.646656";
HiC_scaffold_17	StringTie	exon	13640077	13640717	1000	+	.	gene_id "STRG.35726"; transcript_id "STRG.35726.1"; exon_number "1"; cov "6.954758";
HiC_scaffold_17	StringTie	transcript	13641237	13641539	1000	+	.	gene_id "STRG.35727"; transcript_id "STRG.35727.1"; cov "3.785479"; FPKM "0.149851"; TPM "0.351975";
HiC_scaffold_17	StringTie	exon	13641237	13641539	1000	+	.	gene_id "STRG.35727"; transcript_id "STRG.35727.1"; exon_number "1"; cov "3.785479";
HiC_scaffold_17	StringTie	transcript	13650111	13650381	1000	+	.	gene_id "STRG.35728"; transcript_id "STRG.35728.1"; cov "4.309963"; FPKM "0.170613"; TPM "0.400742";
HiC_scaffold_17	StringTie	exon	13650111	13650381	1000	+	.	gene_id "STRG.35728"; transcript_id "STRG.35728.1"; exon_number "1"; cov "4.309963";
HiC_scaffold_17	StringTie	transcript	13650460	13653663	1000	+	.	gene_id "STRG.35729"; transcript_id "STRG.35729.1"; cov "16.932669"; FPKM "0.670292"; TPM "1.574406";
HiC_scaffold_17	StringTie	exon	13650460	13650541	1000	+	.	gene_id "STRG.35729"; transcript_id "STRG.35729.1"; exon_number "1"; cov "5.670732";
HiC_scaffold_17	StringTie	exon	13651756	13651914	1000	+	.	gene_id "STRG.35729"; transcript_id "STRG.35729.1"; exon_number "2"; cov "30.383648";
HiC_scaffold_17	StringTie	exon	13653504	13653663	1000	+	.	gene_id "STRG.35729"; transcript_id "STRG.35729.1"; exon_number "3"; cov "9.337500";
HiC_scaffold_17	StringTie	transcript	13660376	13679554	1000	+	.	gene_id "STRG.35730"; transcript_id "STRG.35730.1"; cov "86.944588"; FPKM "3.441767"; TPM "8.084140";
HiC_scaffold_17	StringTie	exon	13660376	13660500	1000	+	.	gene_id "STRG.35730"; transcript_id "STRG.35730.1"; exon_number "1"; cov "83.238976";
HiC_scaffold_17	StringTie	exon	13660862	13661032	1000	+	.	gene_id "STRG.35730"; transcript_id "STRG.35730.1"; exon_number "2"; cov "237.734711";
HiC_scaffold_17	StringTie	exon	13662692	13662850	1000	+	.	gene_id "STRG.35730"; transcript_id "STRG.35730.1"; exon_number "3"; cov "204.562286";
HiC_scaffold_17	StringTie	exon	13663157	13663322	1000	+	.	gene_id "STRG.35730"; transcript_id "STRG.35730.1"; exon_number "4"; cov "184.789841";
HiC_scaffold_17	StringTie	exon	13664927	13665005	1000	+	.	gene_id "STRG.35730"; transcript_id "STRG.35730.1"; exon_number "5"; cov "278.231964";
HiC_scaffold_17	StringTie	exon	13665776	13665882	1000	+	.	gene_id "STRG.35730"; transcript_id "STRG.35730.1"; exon_number "6"; cov "219.090866";
HiC_scaffold_17	StringTie	exon	13667457	13667620	1000	+	.	gene_id "STRG.35730"; transcript_id "STRG.35730.1"; exon_number "7"; cov "229.533997";
HiC_scaffold_17	StringTie	exon	13667965	13668229	1000	+	.	gene_id "STRG.35730"; transcript_id "STRG.35730.1"; exon_number "8"; cov "255.203415";
HiC_scaffold_17	StringTie	exon	13668366	13668497	1000	+	.	gene_id "STRG.35730"; transcript_id "STRG.35730.1"; exon_number "9"; cov "235.360092";
HiC_scaffold_17	StringTie	exon	13668863	13669014	1000	+	.	gene_id "STRG.35730"; transcript_id "STRG.35730.1"; exon_number "10"; cov "236.562698";
HiC_scaffold_17	StringTie	exon	13669454	13669622	1000	+	.	gene_id "STRG.35730"; transcript_id "STRG.35730.1"; exon_number "11"; cov "201.982391";
HiC_scaffold_17	StringTie	exon	13669833	13669963	1000	+	.	gene_id "STRG.35730"; transcript_id "STRG.35730.1"; exon_number "12"; cov "340.718506";
HiC_scaffold_17	StringTie	exon	13670253	13670400	1000	+	.	gene_id "STRG.35730"; transcript_id "STRG.35730.1"; exon_number "13"; cov "341.529602";
HiC_scaffold_17	StringTie	exon	13670572	13670767	1000	+	.	gene_id "STRG.35730"; transcript_id "STRG.35730.1"; exon_number "14"; cov "281.331024";
HiC_scaffold_17	StringTie	exon	13671167	13676666	1000	+	.	gene_id "STRG.35730"; transcript_id "STRG.35730.1"; exon_number "15"; cov "49.525646";
HiC_scaffold_17	StringTie	exon	13677316	13677773	1000	+	.	gene_id "STRG.35730"; transcript_id "STRG.35730.1"; exon_number "16"; cov "3.638179";
HiC_scaffold_17	StringTie	exon	13677986	13678204	1000	+	.	gene_id "STRG.35730"; transcript_id "STRG.35730.1"; exon_number "17"; cov "9.839820";
HiC_scaffold_17	StringTie	exon	13678376	13678717	1000	+	.	gene_id "STRG.35730"; transcript_id "STRG.35730.1"; exon_number "18"; cov "5.063055";
HiC_scaffold_17	StringTie	exon	13679089	13679554	1000	+	.	gene_id "STRG.35730"; transcript_id "STRG.35730.1"; exon_number "19"; cov "2.302018";
HiC_scaffold_17	StringTie	transcript	13660376	13679554	1000	+	.	gene_id "STRG.35730"; transcript_id "STRG.35730.2"; cov "55.393444"; FPKM "2.192791"; TPM "5.150503";
HiC_scaffold_17	StringTie	exon	13660376	13660500	1000	+	.	gene_id "STRG.35730"; transcript_id "STRG.35730.2"; exon_number "1"; cov "57.829025";
HiC_scaffold_17	StringTie	exon	13660862	13661032	1000	+	.	gene_id "STRG.35730"; transcript_id "STRG.35730.2"; exon_number "2"; cov "165.162415";
HiC_scaffold_17	StringTie	exon	13662692	13662850	1000	+	.	gene_id "STRG.35730"; transcript_id "STRG.35730.2"; exon_number "3"; cov "142.843964";
HiC_scaffold_17	StringTie	exon	13663157	13663322	1000	+	.	gene_id "STRG.35730"; transcript_id "STRG.35730.2"; exon_number "4"; cov "129.037033";
HiC_scaffold_17	StringTie	exon	13664927	13665005	1000	+	.	gene_id "STRG.35730"; transcript_id "STRG.35730.2"; exon_number "5"; cov "194.286789";
HiC_scaffold_17	StringTie	exon	13665776	13665882	1000	+	.	gene_id "STRG.35730"; transcript_id "STRG.35730.2"; exon_number "6"; cov "152.989136";
HiC_scaffold_17	StringTie	exon	13667457	13667620	1000	+	.	gene_id "STRG.35730"; transcript_id "STRG.35730.2"; exon_number "7"; cov "160.281433";
HiC_scaffold_17	StringTie	exon	13667965	13668229	1000	+	.	gene_id "STRG.35730"; transcript_id "STRG.35730.2"; exon_number "8"; cov "178.206146";
HiC_scaffold_17	StringTie	exon	13668366	13668497	1000	+	.	gene_id "STRG.35730"; transcript_id "STRG.35730.2"; exon_number "9"; cov "164.349747";
HiC_scaffold_17	StringTie	exon	13668863	13669014	1000	+	.	gene_id "STRG.35730"; transcript_id "STRG.35730.2"; exon_number "10"; cov "165.189880";
HiC_scaffold_17	StringTie	exon	13669454	13669622	1000	+	.	gene_id "STRG.35730"; transcript_id "STRG.35730.2"; exon_number "11"; cov "150.841766";
HiC_scaffold_17	StringTie	exon	13669833	13669963	1000	+	.	gene_id "STRG.35730"; transcript_id "STRG.35730.2"; exon_number "12"; cov "255.395630";
HiC_scaffold_17	StringTie	exon	13670253	13670400	1000	+	.	gene_id "STRG.35730"; transcript_id "STRG.35730.2"; exon_number "13"; cov "256.003601";
HiC_scaffold_17	StringTie	exon	13670572	13670767	1000	+	.	gene_id "STRG.35730"; transcript_id "STRG.35730.2"; exon_number "14"; cov "210.880020";
HiC_scaffold_17	StringTie	exon	13671167	13679554	1000	+	.	gene_id "STRG.35730"; transcript_id "STRG.35730.2"; exon_number "15"; cov "25.586048";
HiC_scaffold_17	StringTie	transcript	13680162	13680426	1000	+	.	gene_id "STRG.35731"; transcript_id "STRG.35731.1"; cov "2.600000"; FPKM "0.102923"; TPM "0.241749";
HiC_scaffold_17	StringTie	exon	13680162	13680426	1000	+	.	gene_id "STRG.35731"; transcript_id "STRG.35731.1"; exon_number "1"; cov "2.600000";
HiC_scaffold_17	StringTie	transcript	13681405	13681609	1000	+	.	gene_id "STRG.35732"; transcript_id "STRG.35732.1"; cov "30.014524"; FPKM "1.188147"; TPM "2.790761";
HiC_scaffold_17	StringTie	exon	13681405	13681609	1000	+	.	gene_id "STRG.35732"; transcript_id "STRG.35732.1"; exon_number "1"; cov "30.014524";
HiC_scaffold_17	StringTie	transcript	13594716	13619528	1000	-	.	gene_id "STRG.35733"; transcript_id "STRG.35733.1"; cov "492.897675"; FPKM "19.511723"; TPM "45.829807";
HiC_scaffold_17	StringTie	exon	13594716	13595385	1000	-	.	gene_id "STRG.35733"; transcript_id "STRG.35733.1"; exon_number "1"; cov "228.634140";
HiC_scaffold_17	StringTie	exon	13596199	13596285	1000	-	.	gene_id "STRG.35733"; transcript_id "STRG.35733.1"; exon_number "2"; cov "679.949890";
HiC_scaffold_17	StringTie	exon	13598013	13598148	1000	-	.	gene_id "STRG.35733"; transcript_id "STRG.35733.1"; exon_number "3"; cov "910.162781";
HiC_scaffold_17	StringTie	exon	13601049	13601191	1000	-	.	gene_id "STRG.35733"; transcript_id "STRG.35733.1"; exon_number "4"; cov "714.799316";
HiC_scaffold_17	StringTie	exon	13607776	13607964	1000	-	.	gene_id "STRG.35733"; transcript_id "STRG.35733.1"; exon_number "5"; cov "773.744629";
HiC_scaffold_17	StringTie	exon	13608748	13608815	1000	-	.	gene_id "STRG.35733"; transcript_id "STRG.35733.1"; exon_number "6"; cov "562.905762";
HiC_scaffold_17	StringTie	exon	13610485	13610562	1000	-	.	gene_id "STRG.35733"; transcript_id "STRG.35733.1"; exon_number "7"; cov "512.178406";
HiC_scaffold_17	StringTie	exon	13611819	13612044	1000	-	.	gene_id "STRG.35733"; transcript_id "STRG.35733.1"; exon_number "8"; cov "449.580505";
HiC_scaffold_17	StringTie	exon	13613015	13613167	1000	-	.	gene_id "STRG.35733"; transcript_id "STRG.35733.1"; exon_number "9"; cov "500.858856";
HiC_scaffold_17	StringTie	exon	13614299	13614435	1000	-	.	gene_id "STRG.35733"; transcript_id "STRG.35733.1"; exon_number "10"; cov "666.573608";
HiC_scaffold_17	StringTie	exon	13616053	13616147	1000	-	.	gene_id "STRG.35733"; transcript_id "STRG.35733.1"; exon_number "11"; cov "579.352112";
HiC_scaffold_17	StringTie	exon	13616599	13616668	1000	-	.	gene_id "STRG.35733"; transcript_id "STRG.35733.1"; exon_number "12"; cov "442.963379";
HiC_scaffold_17	StringTie	exon	13619206	13619528	1000	-	.	gene_id "STRG.35733"; transcript_id "STRG.35733.1"; exon_number "13"; cov "475.423920";
HiC_scaffold_17	StringTie	transcript	13744030	13769392	1000	-	.	gene_id "STRG.35734"; transcript_id "STRG.35734.1"; cov "83.163994"; FPKM "3.292109"; TPM "7.732619";
HiC_scaffold_17	StringTie	exon	13744030	13744900	1000	-	.	gene_id "STRG.35734"; transcript_id "STRG.35734.1"; exon_number "1"; cov "61.344227";
HiC_scaffold_17	StringTie	exon	13745336	13745463	1000	-	.	gene_id "STRG.35734"; transcript_id "STRG.35734.1"; exon_number "2"; cov "75.285187";
HiC_scaffold_17	StringTie	exon	13745757	13745833	1000	-	.	gene_id "STRG.35734"; transcript_id "STRG.35734.1"; exon_number "3"; cov "63.704437";
HiC_scaffold_17	StringTie	exon	13754231	13754361	1000	-	.	gene_id "STRG.35734"; transcript_id "STRG.35734.1"; exon_number "4"; cov "82.697815";
HiC_scaffold_17	StringTie	exon	13757307	13757429	1000	-	.	gene_id "STRG.35734"; transcript_id "STRG.35734.1"; exon_number "5"; cov "80.788322";
HiC_scaffold_17	StringTie	exon	13757678	13757801	1000	-	.	gene_id "STRG.35734"; transcript_id "STRG.35734.1"; exon_number "6"; cov "106.302353";
HiC_scaffold_17	StringTie	exon	13759314	13759399	1000	-	.	gene_id "STRG.35734"; transcript_id "STRG.35734.1"; exon_number "7"; cov "188.462280";
HiC_scaffold_17	StringTie	exon	13760271	13760339	1000	-	.	gene_id "STRG.35734"; transcript_id "STRG.35734.1"; exon_number "8"; cov "168.799393";
HiC_scaffold_17	StringTie	exon	13763469	13763538	1000	-	.	gene_id "STRG.35734"; transcript_id "STRG.35734.1"; exon_number "9"; cov "123.981392";
HiC_scaffold_17	StringTie	exon	13764013	13764090	1000	-	.	gene_id "STRG.35734"; transcript_id "STRG.35734.1"; exon_number "10"; cov "120.651978";
HiC_scaffold_17	StringTie	exon	13769105	13769392	1000	-	.	gene_id "STRG.35734"; transcript_id "STRG.35734.1"; exon_number "11"; cov "77.866089";
HiC_scaffold_17	StringTie	transcript	13675045	13681617	1000	-	.	gene_id "STRG.35735"; transcript_id "STRG.35735.1"; cov "1454.694946"; FPKM "57.585190"; TPM "135.258072";
HiC_scaffold_17	StringTie	exon	13675045	13676666	1000	-	.	gene_id "STRG.35735"; transcript_id "STRG.35735.1"; exon_number "1"; cov "1540.254639";
HiC_scaffold_17	StringTie	exon	13677316	13677449	1000	-	.	gene_id "STRG.35735"; transcript_id "STRG.35735.1"; exon_number "2"; cov "1555.382446";
HiC_scaffold_17	StringTie	exon	13677591	13677773	1000	-	.	gene_id "STRG.35735"; transcript_id "STRG.35735.1"; exon_number "3"; cov "1289.719604";
HiC_scaffold_17	StringTie	exon	13677986	13678204	1000	-	.	gene_id "STRG.35735"; transcript_id "STRG.35735.1"; exon_number "4"; cov "2029.412109";
HiC_scaffold_17	StringTie	exon	13678376	13678519	1000	-	.	gene_id "STRG.35735"; transcript_id "STRG.35735.1"; exon_number "5"; cov "1737.050537";
HiC_scaffold_17	StringTie	exon	13678605	13678717	1000	-	.	gene_id "STRG.35735"; transcript_id "STRG.35735.1"; exon_number "6"; cov "1373.292480";
HiC_scaffold_17	StringTie	exon	13679089	13679211	1000	-	.	gene_id "STRG.35735"; transcript_id "STRG.35735.1"; exon_number "7"; cov "1160.258057";
HiC_scaffold_17	StringTie	exon	13679311	13679388	1000	-	.	gene_id "STRG.35735"; transcript_id "STRG.35735.1"; exon_number "8"; cov "875.478271";
HiC_scaffold_17	StringTie	exon	13681405	13681617	1000	-	.	gene_id "STRG.35735"; transcript_id "STRG.35735.1"; exon_number "9"; cov "525.077332";
HiC_scaffold_17	StringTie	transcript	13675045	13681617	1000	-	.	gene_id "STRG.35735"; transcript_id "STRG.35735.2"; cov "352.029572"; FPKM "13.935354"; TPM "32.731838";
HiC_scaffold_17	StringTie	exon	13675045	13677449	1000	-	.	gene_id "STRG.35735"; transcript_id "STRG.35735.2"; exon_number "1"; cov "331.562836";
HiC_scaffold_17	StringTie	exon	13677591	13677773	1000	-	.	gene_id "STRG.35735"; transcript_id "STRG.35735.2"; exon_number "2"; cov "390.961670";
HiC_scaffold_17	StringTie	exon	13677986	13678204	1000	-	.	gene_id "STRG.35735"; transcript_id "STRG.35735.2"; exon_number "3"; cov "615.189697";
HiC_scaffold_17	StringTie	exon	13678376	13678519	1000	-	.	gene_id "STRG.35735"; transcript_id "STRG.35735.2"; exon_number "4"; cov "526.564087";
HiC_scaffold_17	StringTie	exon	13678605	13678717	1000	-	.	gene_id "STRG.35735"; transcript_id "STRG.35735.2"; exon_number "5"; cov "416.295563";
HiC_scaffold_17	StringTie	exon	13679089	13679211	1000	-	.	gene_id "STRG.35735"; transcript_id "STRG.35735.2"; exon_number "6"; cov "351.717010";
HiC_scaffold_17	StringTie	exon	13679311	13679388	1000	-	.	gene_id "STRG.35735"; transcript_id "STRG.35735.2"; exon_number "7"; cov "265.389740";
HiC_scaffold_17	StringTie	exon	13681405	13681617	1000	-	.	gene_id "STRG.35735"; transcript_id "STRG.35735.2"; exon_number "8"; cov "158.917892";
HiC_scaffold_17	StringTie	transcript	13634765	13636503	1000	-	.	gene_id "STRG.35736"; transcript_id "STRG.35736.1"; cov "592.382629"; FPKM "23.449911"; TPM "55.079960";
HiC_scaffold_17	StringTie	exon	13634765	13634904	1000	-	.	gene_id "STRG.35736"; transcript_id "STRG.35736.1"; exon_number "1"; cov "239.530197";
HiC_scaffold_17	StringTie	exon	13635145	13635219	1000	-	.	gene_id "STRG.35736"; transcript_id "STRG.35736.1"; exon_number "2"; cov "664.467163";
HiC_scaffold_17	StringTie	exon	13635380	13635489	1000	-	.	gene_id "STRG.35736"; transcript_id "STRG.35736.1"; exon_number "3"; cov "893.954041";
HiC_scaffold_17	StringTie	exon	13635692	13635822	1000	-	.	gene_id "STRG.35736"; transcript_id "STRG.35736.1"; exon_number "4"; cov "793.724487";
HiC_scaffold_17	StringTie	exon	13636397	13636503	1000	-	.	gene_id "STRG.35736"; transcript_id "STRG.35736.1"; exon_number "5"; cov "464.945679";
HiC_scaffold_17	StringTie	transcript	13634765	13636503	1000	-	.	gene_id "STRG.35736"; transcript_id "STRG.35736.2"; cov "75.254890"; FPKM "2.979021"; TPM "6.997227";
HiC_scaffold_17	StringTie	exon	13634765	13634904	1000	-	.	gene_id "STRG.35736"; transcript_id "STRG.35736.2"; exon_number "1"; cov "32.168983";
HiC_scaffold_17	StringTie	exon	13635145	13635219	1000	-	.	gene_id "STRG.35736"; transcript_id "STRG.35736.2"; exon_number "2"; cov "89.238647";
HiC_scaffold_17	StringTie	exon	13635380	13635489	1000	-	.	gene_id "STRG.35736"; transcript_id "STRG.35736.2"; exon_number "3"; cov "119.932510";
HiC_scaffold_17	StringTie	exon	13636397	13636503	1000	-	.	gene_id "STRG.35736"; transcript_id "STRG.35736.2"; exon_number "4"; cov "75.887253";
HiC_scaffold_17	StringTie	transcript	13639322	13648217	1000	-	.	gene_id "STRG.35737"; transcript_id "STRG.35737.1"; cov "139.809570"; FPKM "5.534466"; TPM "12.999545";
HiC_scaffold_17	StringTie	exon	13639322	13641592	1000	-	.	gene_id "STRG.35737"; transcript_id "STRG.35737.1"; exon_number "1"; cov "146.133667";
HiC_scaffold_17	StringTie	exon	13642037	13642174	1000	-	.	gene_id "STRG.35737"; transcript_id "STRG.35737.1"; exon_number "2"; cov "159.004074";
HiC_scaffold_17	StringTie	exon	13648075	13648217	1000	-	.	gene_id "STRG.35737"; transcript_id "STRG.35737.1"; exon_number "3"; cov "32.891109";
HiC_scaffold_17	StringTie	transcript	13648580	13653639	1000	-	.	gene_id "STRG.35738"; transcript_id "STRG.35738.1"; cov "113.552925"; FPKM "4.495078"; TPM "10.558193";
HiC_scaffold_17	StringTie	exon	13648580	13650541	1000	-	.	gene_id "STRG.35738"; transcript_id "STRG.35738.1"; exon_number "1"; cov "71.646866";
HiC_scaffold_17	StringTie	exon	13651756	13651914	1000	-	.	gene_id "STRG.35738"; transcript_id "STRG.35738.1"; exon_number "2"; cov "580.160156";
HiC_scaffold_17	StringTie	exon	13653504	13653639	1000	-	.	gene_id "STRG.35738"; transcript_id "STRG.35738.1"; exon_number "3"; cov "171.411713";
HiC_scaffold_17	StringTie	transcript	13660404	13660991	1000	-	.	gene_id "STRG.35739"; transcript_id "STRG.35739.1"; cov "11.519824"; FPKM "0.456021"; TPM "1.071118";
HiC_scaffold_17	StringTie	exon	13660404	13660500	1000	-	.	gene_id "STRG.35739"; transcript_id "STRG.35739.1"; exon_number "1"; cov "11.329897";
HiC_scaffold_17	StringTie	exon	13660862	13660991	1000	-	.	gene_id "STRG.35739"; transcript_id "STRG.35739.1"; exon_number "2"; cov "11.661538";
HiC_scaffold_17	StringTie	transcript	13665587	13667565	1000	-	.	gene_id "STRG.35740"; transcript_id "STRG.35740.1"; cov "3.606585"; FPKM "0.142769"; TPM "0.335342";
HiC_scaffold_17	StringTie	exon	13665587	13665882	1000	-	.	gene_id "STRG.35740"; transcript_id "STRG.35740.1"; exon_number "1"; cov "3.231982";
HiC_scaffold_17	StringTie	exon	13667457	13667565	1000	-	.	gene_id "STRG.35740"; transcript_id "STRG.35740.1"; exon_number "2"; cov "4.623853";
HiC_scaffold_17	StringTie	transcript	13624084	13624320	1000	-	.	gene_id "STRG.35741"; transcript_id "STRG.35741.1"; cov "11.067511"; FPKM "0.438116"; TPM "1.029061";
HiC_scaffold_17	StringTie	exon	13624084	13624320	1000	-	.	gene_id "STRG.35741"; transcript_id "STRG.35741.1"; exon_number "1"; cov "11.067511";
HiC_scaffold_17	StringTie	transcript	13622369	13623148	1000	-	.	gene_id "STRG.35742"; transcript_id "STRG.35742.1"; cov "5.182821"; FPKM "0.205166"; TPM "0.481901";
HiC_scaffold_17	StringTie	exon	13622369	13623148	1000	-	.	gene_id "STRG.35742"; transcript_id "STRG.35742.1"; exon_number "1"; cov "5.182821";
HiC_scaffold_17	StringTie	transcript	13626814	13627176	1000	-	.	gene_id "STRG.35743"; transcript_id "STRG.35743.1"; cov "4.146006"; FPKM "0.164123"; TPM "0.385497";
HiC_scaffold_17	StringTie	exon	13626814	13627176	1000	-	.	gene_id "STRG.35743"; transcript_id "STRG.35743.1"; exon_number "1"; cov "4.146006";
HiC_scaffold_17	StringTie	transcript	13673196	13673414	1000	-	.	gene_id "STRG.35744"; transcript_id "STRG.35744.1"; cov "3.607306"; FPKM "0.142798"; TPM "0.335409";
HiC_scaffold_17	StringTie	exon	13673196	13673414	1000	-	.	gene_id "STRG.35744"; transcript_id "STRG.35744.1"; exon_number "1"; cov "3.607306";
HiC_scaffold_17	StringTie	transcript	13770555	13770800	1000	-	.	gene_id "STRG.35745"; transcript_id "STRG.35745.1"; cov "3.081301"; FPKM "0.121976"; TPM "0.286501";
HiC_scaffold_17	StringTie	exon	13770555	13770800	1000	-	.	gene_id "STRG.35745"; transcript_id "STRG.35745.1"; exon_number "1"; cov "3.081301";
HiC_scaffold_17	StringTie	transcript	13744267	13744486	1000	+	.	gene_id "STRG.35746"; transcript_id "STRG.35746.1"; cov "2.877273"; FPKM "0.113899"; TPM "0.267530";
HiC_scaffold_17	StringTie	exon	13744267	13744486	1000	+	.	gene_id "STRG.35746"; transcript_id "STRG.35746.1"; exon_number "1"; cov "2.877273";
HiC_scaffold_17	StringTie	transcript	13771948	13772195	1000	-	.	gene_id "STRG.35747"; transcript_id "STRG.35747.1"; cov "4.584677"; FPKM "0.181488"; TPM "0.426285";
HiC_scaffold_17	StringTie	exon	13771948	13772195	1000	-	.	gene_id "STRG.35747"; transcript_id "STRG.35747.1"; exon_number "1"; cov "4.584677";
HiC_scaffold_17	StringTie	transcript	13772858	13785692	1000	+	.	gene_id "STRG.35748"; transcript_id "STRG.35748.1"; cov "77.979050"; FPKM "3.086859"; TPM "7.250521";
HiC_scaffold_17	StringTie	exon	13772858	13773203	1000	+	.	gene_id "STRG.35748"; transcript_id "STRG.35748.1"; exon_number "1"; cov "46.771023";
HiC_scaffold_17	StringTie	exon	13774556	13774738	1000	+	.	gene_id "STRG.35748"; transcript_id "STRG.35748.1"; exon_number "2"; cov "100.859421";
HiC_scaffold_17	StringTie	exon	13775058	13775299	1000	+	.	gene_id "STRG.35748"; transcript_id "STRG.35748.1"; exon_number "3"; cov "62.031536";
HiC_scaffold_17	StringTie	exon	13776008	13776209	1000	+	.	gene_id "STRG.35748"; transcript_id "STRG.35748.1"; exon_number "4"; cov "69.385185";
HiC_scaffold_17	StringTie	exon	13776652	13776848	1000	+	.	gene_id "STRG.35748"; transcript_id "STRG.35748.1"; exon_number "5"; cov "48.950260";
HiC_scaffold_17	StringTie	exon	13778609	13778728	1000	+	.	gene_id "STRG.35748"; transcript_id "STRG.35748.1"; exon_number "6"; cov "86.139862";
HiC_scaffold_17	StringTie	exon	13782819	13782957	1000	+	.	gene_id "STRG.35748"; transcript_id "STRG.35748.1"; exon_number "7"; cov "95.496071";
HiC_scaffold_17	StringTie	exon	13783304	13783413	1000	+	.	gene_id "STRG.35748"; transcript_id "STRG.35748.1"; exon_number "8"; cov "64.005196";
HiC_scaffold_17	StringTie	exon	13783497	13783663	1000	+	.	gene_id "STRG.35748"; transcript_id "STRG.35748.1"; exon_number "9"; cov "71.331856";
HiC_scaffold_17	StringTie	exon	13783855	13784014	1000	+	.	gene_id "STRG.35748"; transcript_id "STRG.35748.1"; exon_number "10"; cov "96.040749";
HiC_scaffold_17	StringTie	exon	13784251	13785692	1000	+	.	gene_id "STRG.35748"; transcript_id "STRG.35748.1"; exon_number "11"; cov "88.348320";
HiC_scaffold_17	StringTie	transcript	13787383	13788677	1000	+	.	gene_id "STRG.35749"; transcript_id "STRG.35749.1"; cov "2.886100"; FPKM "0.114248"; TPM "0.268351";
HiC_scaffold_17	StringTie	exon	13787383	13788677	1000	+	.	gene_id "STRG.35749"; transcript_id "STRG.35749.1"; exon_number "1"; cov "2.886100";
HiC_scaffold_17	StringTie	transcript	13789401	13789994	1000	+	.	gene_id "STRG.35750"; transcript_id "STRG.35750.1"; cov "2.693603"; FPKM "0.106628"; TPM "0.250452";
HiC_scaffold_17	StringTie	exon	13789401	13789994	1000	+	.	gene_id "STRG.35750"; transcript_id "STRG.35750.1"; exon_number "1"; cov "2.693603";
HiC_scaffold_17	StringTie	transcript	13790158	13790791	1000	+	.	gene_id "STRG.35751"; transcript_id "STRG.35751.1"; cov "4.152997"; FPKM "0.164400"; TPM "0.386147";
HiC_scaffold_17	StringTie	exon	13790158	13790791	1000	+	.	gene_id "STRG.35751"; transcript_id "STRG.35751.1"; exon_number "1"; cov "4.152997";
HiC_scaffold_17	StringTie	transcript	13785790	13796260	1000	-	.	gene_id "STRG.35752"; transcript_id "STRG.35752.1"; cov "18.621166"; FPKM "0.737133"; TPM "1.731403";
HiC_scaffold_17	StringTie	exon	13785790	13790843	1000	-	.	gene_id "STRG.35752"; transcript_id "STRG.35752.1"; exon_number "1"; cov "16.186199";
HiC_scaffold_17	StringTie	exon	13792647	13792730	1000	-	.	gene_id "STRG.35752"; transcript_id "STRG.35752.1"; exon_number "2"; cov "35.068005";
HiC_scaffold_17	StringTie	exon	13794639	13794965	1000	-	.	gene_id "STRG.35752"; transcript_id "STRG.35752.1"; exon_number "3"; cov "31.995926";
HiC_scaffold_17	StringTie	exon	13795008	13795209	1000	-	.	gene_id "STRG.35752"; transcript_id "STRG.35752.1"; exon_number "4"; cov "52.688171";
HiC_scaffold_17	StringTie	exon	13795294	13795312	1000	-	.	gene_id "STRG.35752"; transcript_id "STRG.35752.1"; exon_number "5"; cov "42.125023";
HiC_scaffold_17	StringTie	exon	13795355	13795688	1000	-	.	gene_id "STRG.35752"; transcript_id "STRG.35752.1"; exon_number "6"; cov "21.574137";
HiC_scaffold_17	StringTie	exon	13796146	13796260	1000	-	.	gene_id "STRG.35752"; transcript_id "STRG.35752.1"; exon_number "7"; cov "3.269914";
HiC_scaffold_17	StringTie	transcript	13785790	13796260	1000	-	.	gene_id "STRG.35752"; transcript_id "STRG.35752.2"; cov "91.131119"; FPKM "3.607493"; TPM "8.473405";
HiC_scaffold_17	StringTie	exon	13785790	13790843	1000	-	.	gene_id "STRG.35752"; transcript_id "STRG.35752.2"; exon_number "1"; cov "78.720657";
HiC_scaffold_17	StringTie	exon	13792647	13792730	1000	-	.	gene_id "STRG.35752"; transcript_id "STRG.35752.2"; exon_number "2"; cov "170.545578";
HiC_scaffold_17	StringTie	exon	13794639	13794965	1000	-	.	gene_id "STRG.35752"; transcript_id "STRG.35752.2"; exon_number "3"; cov "155.552139";
HiC_scaffold_17	StringTie	exon	13795008	13795168	1000	-	.	gene_id "STRG.35752"; transcript_id "STRG.35752.2"; exon_number "4"; cov "271.796692";
HiC_scaffold_17	StringTie	exon	13795421	13795688	1000	-	.	gene_id "STRG.35752"; transcript_id "STRG.35752.2"; exon_number "5"; cov "140.391342";
HiC_scaffold_17	StringTie	exon	13796146	13796260	1000	-	.	gene_id "STRG.35752"; transcript_id "STRG.35752.2"; exon_number "6"; cov "27.532965";
HiC_scaffold_17	StringTie	transcript	13785790	13796260	1000	-	.	gene_id "STRG.35752"; transcript_id "STRG.35752.3"; cov "53.758022"; FPKM "2.128052"; TPM "4.998441";
HiC_scaffold_17	StringTie	exon	13785790	13790843	1000	-	.	gene_id "STRG.35752"; transcript_id "STRG.35752.3"; exon_number "1"; cov "34.685390";
HiC_scaffold_17	StringTie	exon	13792647	13792730	1000	-	.	gene_id "STRG.35752"; transcript_id "STRG.35752.3"; exon_number "2"; cov "75.004257";
HiC_scaffold_17	StringTie	exon	13794639	13794965	1000	-	.	gene_id "STRG.35752"; transcript_id "STRG.35752.3"; exon_number "3"; cov "66.894768";
HiC_scaffold_17	StringTie	exon	13795008	13795312	1000	-	.	gene_id "STRG.35752"; transcript_id "STRG.35752.3"; exon_number "4"; cov "140.953629";
HiC_scaffold_17	StringTie	exon	13795355	13795715	1000	-	.	gene_id "STRG.35752"; transcript_id "STRG.35752.3"; exon_number "5"; cov "237.063171";
HiC_scaffold_17	StringTie	exon	13796155	13796260	1000	-	.	gene_id "STRG.35752"; transcript_id "STRG.35752.3"; exon_number "6"; cov "30.535320";
HiC_scaffold_17	StringTie	transcript	13785790	13796260	1000	-	.	gene_id "STRG.35752"; transcript_id "STRG.35752.4"; cov "40.186619"; FPKM "1.590817"; TPM "3.736567";
HiC_scaffold_17	StringTie	exon	13785790	13790843	1000	-	.	gene_id "STRG.35752"; transcript_id "STRG.35752.4"; exon_number "1"; cov "34.629326";
HiC_scaffold_17	StringTie	exon	13792647	13792730	1000	-	.	gene_id "STRG.35752"; transcript_id "STRG.35752.4"; exon_number "2"; cov "75.022125";
HiC_scaffold_17	StringTie	exon	13794639	13794965	1000	-	.	gene_id "STRG.35752"; transcript_id "STRG.35752.4"; exon_number "3"; cov "68.409981";
HiC_scaffold_17	StringTie	exon	13795008	13795209	1000	-	.	gene_id "STRG.35752"; transcript_id "STRG.35752.4"; exon_number "4"; cov "112.567047";
HiC_scaffold_17	StringTie	exon	13795294	13795688	1000	-	.	gene_id "STRG.35752"; transcript_id "STRG.35752.4"; exon_number "5"; cov "53.175377";
HiC_scaffold_17	StringTie	exon	13796146	13796260	1000	-	.	gene_id "STRG.35752"; transcript_id "STRG.35752.4"; exon_number "6"; cov "6.926767";
HiC_scaffold_17	StringTie	transcript	13785790	13796260	1000	-	.	gene_id "STRG.35752"; transcript_id "STRG.35752.5"; cov "28.569529"; FPKM "1.130946"; TPM "2.656405";
HiC_scaffold_17	StringTie	exon	13785790	13790843	1000	-	.	gene_id "STRG.35752"; transcript_id "STRG.35752.5"; exon_number "1"; cov "18.101625";
HiC_scaffold_17	StringTie	exon	13792647	13792730	1000	-	.	gene_id "STRG.35752"; transcript_id "STRG.35752.5"; exon_number "2"; cov "39.137993";
HiC_scaffold_17	StringTie	exon	13794639	13794965	1000	-	.	gene_id "STRG.35752"; transcript_id "STRG.35752.5"; exon_number "3"; cov "34.851593";
HiC_scaffold_17	StringTie	exon	13795008	13795396	1000	-	.	gene_id "STRG.35752"; transcript_id "STRG.35752.5"; exon_number "4"; cov "101.897636";
HiC_scaffold_17	StringTie	exon	13795523	13795688	1000	-	.	gene_id "STRG.35752"; transcript_id "STRG.35752.5"; exon_number "5"; cov "151.901688";
HiC_scaffold_17	StringTie	exon	13796146	13796260	1000	-	.	gene_id "STRG.35752"; transcript_id "STRG.35752.5"; exon_number "6"; cov "36.931137";
HiC_scaffold_17	StringTie	transcript	13785790	13796260	1000	-	.	gene_id "STRG.35752"; transcript_id "STRG.35752.6"; cov "17.780172"; FPKM "0.703841"; TPM "1.653207";
HiC_scaffold_17	StringTie	exon	13785790	13790843	1000	-	.	gene_id "STRG.35752"; transcript_id "STRG.35752.6"; exon_number "1"; cov "15.797562";
HiC_scaffold_17	StringTie	exon	13792647	13792730	1000	-	.	gene_id "STRG.35752"; transcript_id "STRG.35752.6"; exon_number "2"; cov "34.230076";
HiC_scaffold_17	StringTie	exon	13794639	13795168	1000	-	.	gene_id "STRG.35752"; transcript_id "STRG.35752.6"; exon_number "3"; cov "33.879253";
HiC_scaffold_17	StringTie	exon	13795295	13795321	1000	-	.	gene_id "STRG.35752"; transcript_id "STRG.35752.6"; exon_number "4"; cov "40.552753";
HiC_scaffold_17	StringTie	exon	13795364	13795715	1000	-	.	gene_id "STRG.35752"; transcript_id "STRG.35752.6"; exon_number "5"; cov "20.837095";
HiC_scaffold_17	StringTie	exon	13796155	13796260	1000	-	.	gene_id "STRG.35752"; transcript_id "STRG.35752.6"; exon_number "6"; cov "2.806346";
HiC_scaffold_17	StringTie	transcript	13785790	13796260	1000	-	.	gene_id "STRG.35752"; transcript_id "STRG.35752.7"; cov "97.705002"; FPKM "3.867726"; TPM "9.084647";
HiC_scaffold_17	StringTie	exon	13785790	13790843	1000	-	.	gene_id "STRG.35752"; transcript_id "STRG.35752.7"; exon_number "1"; cov "87.707848";
HiC_scaffold_17	StringTie	exon	13792647	13792730	1000	-	.	gene_id "STRG.35752"; transcript_id "STRG.35752.7"; exon_number "2"; cov "190.055298";
HiC_scaffold_17	StringTie	exon	13794639	13795168	1000	-	.	gene_id "STRG.35752"; transcript_id "STRG.35752.7"; exon_number "3"; cov "181.776703";
HiC_scaffold_17	StringTie	exon	13795295	13795688	1000	-	.	gene_id "STRG.35752"; transcript_id "STRG.35752.7"; exon_number "4"; cov "117.198723";
HiC_scaffold_17	StringTie	exon	13796146	13796260	1000	-	.	gene_id "STRG.35752"; transcript_id "STRG.35752.7"; exon_number "5"; cov "15.254460";
HiC_scaffold_17	StringTie	transcript	13785790	13796260	1000	-	.	gene_id "STRG.35752"; transcript_id "STRG.35752.8"; cov "170.020065"; FPKM "6.730371"; TPM "15.808529";
HiC_scaffold_17	StringTie	exon	13785790	13790843	1000	-	.	gene_id "STRG.35752"; transcript_id "STRG.35752.8"; exon_number "1"; cov "154.283646";
HiC_scaffold_17	StringTie	exon	13792647	13792730	1000	-	.	gene_id "STRG.35752"; transcript_id "STRG.35752.8"; exon_number "2"; cov "334.338226";
HiC_scaffold_17	StringTie	exon	13794639	13795209	1000	-	.	gene_id "STRG.35752"; transcript_id "STRG.35752.8"; exon_number "3"; cov "316.420319";
HiC_scaffold_17	StringTie	exon	13795294	13795688	1000	-	.	gene_id "STRG.35752"; transcript_id "STRG.35752.8"; exon_number "4"; cov "167.867859";
HiC_scaffold_17	StringTie	exon	13796146	13796260	1000	-	.	gene_id "STRG.35752"; transcript_id "STRG.35752.8"; exon_number "5"; cov "21.883003";
HiC_scaffold_17	StringTie	transcript	13785790	13796260	1000	-	.	gene_id "STRG.35752"; transcript_id "STRG.35752.9"; cov "18.980301"; FPKM "0.751349"; TPM "1.764795";
HiC_scaffold_17	StringTie	exon	13785790	13790843	1000	-	.	gene_id "STRG.35752"; transcript_id "STRG.35752.9"; exon_number "1"; cov "12.697314";
HiC_scaffold_17	StringTie	exon	13792647	13792730	1000	-	.	gene_id "STRG.35752"; transcript_id "STRG.35752.9"; exon_number "2"; cov "27.464108";
HiC_scaffold_17	StringTie	exon	13794639	13795396	1000	-	.	gene_id "STRG.35752"; transcript_id "STRG.35752.9"; exon_number "3"; cov "42.899899";
HiC_scaffold_17	StringTie	exon	13795523	13795688	1000	-	.	gene_id "STRG.35752"; transcript_id "STRG.35752.9"; exon_number "4"; cov "95.661530";
HiC_scaffold_17	StringTie	exon	13796146	13796260	1000	-	.	gene_id "STRG.35752"; transcript_id "STRG.35752.9"; exon_number "5"; cov "20.538132";
HiC_scaffold_17	StringTie	transcript	13785790	13796260	1000	-	.	gene_id "STRG.35752"; transcript_id "STRG.35752.10"; cov "71.292831"; FPKM "2.822180"; TPM "6.628834";
HiC_scaffold_17	StringTie	exon	13785790	13790843	1000	-	.	gene_id "STRG.35752"; transcript_id "STRG.35752.10"; exon_number "1"; cov "49.698521";
HiC_scaffold_17	StringTie	exon	13792647	13792730	1000	-	.	gene_id "STRG.35752"; transcript_id "STRG.35752.10"; exon_number "2"; cov "107.527985";
HiC_scaffold_17	StringTie	exon	13794639	13795715	1000	-	.	gene_id "STRG.35752"; transcript_id "STRG.35752.10"; exon_number "3"; cov "174.023468";
HiC_scaffold_17	StringTie	exon	13796155	13796260	1000	-	.	gene_id "STRG.35752"; transcript_id "STRG.35752.10"; exon_number "4"; cov "28.315321";
HiC_scaffold_17	StringTie	transcript	13794727	13796217	1000	+	.	gene_id "STRG.35753"; transcript_id "STRG.35753.1"; cov "12.131524"; FPKM "0.480235"; TPM "1.127994";
HiC_scaffold_17	StringTie	exon	13794727	13794965	1000	+	.	gene_id "STRG.35753"; transcript_id "STRG.35753.1"; exon_number "1"; cov "2.544707";
HiC_scaffold_17	StringTie	exon	13795008	13795312	1000	+	.	gene_id "STRG.35753"; transcript_id "STRG.35753.1"; exon_number "2"; cov "16.427073";
HiC_scaffold_17	StringTie	exon	13795439	13795715	1000	+	.	gene_id "STRG.35753"; transcript_id "STRG.35753.1"; exon_number "3"; cov "18.089172";
HiC_scaffold_17	StringTie	exon	13796155	13796217	1000	+	.	gene_id "STRG.35753"; transcript_id "STRG.35753.1"; exon_number "4"; cov "1.509914";
HiC_scaffold_17	StringTie	transcript	13794727	13796217	1000	+	.	gene_id "STRG.35753"; transcript_id "STRG.35753.2"; cov "3.240141"; FPKM "0.128263"; TPM "0.301270";
HiC_scaffold_17	StringTie	exon	13794727	13794965	1000	+	.	gene_id "STRG.35753"; transcript_id "STRG.35753.2"; exon_number "1"; cov "0.572966";
HiC_scaffold_17	StringTie	exon	13795008	13795335	1000	+	.	gene_id "STRG.35753"; transcript_id "STRG.35753.2"; exon_number "2"; cov "4.693290";
HiC_scaffold_17	StringTie	exon	13795420	13795715	1000	+	.	gene_id "STRG.35753"; transcript_id "STRG.35753.2"; exon_number "3"; cov "4.409179";
HiC_scaffold_17	StringTie	exon	13796155	13796217	1000	+	.	gene_id "STRG.35753"; transcript_id "STRG.35753.2"; exon_number "4"; cov "0.300247";
HiC_scaffold_17	StringTie	transcript	13794727	13796217	1000	+	.	gene_id "STRG.35753"; transcript_id "STRG.35753.3"; cov "10.932751"; FPKM "0.432781"; TPM "1.016531";
HiC_scaffold_17	StringTie	exon	13794727	13795168	1000	+	.	gene_id "STRG.35753"; transcript_id "STRG.35753.3"; exon_number "1"; cov "14.560434";
HiC_scaffold_17	StringTie	exon	13795421	13795715	1000	+	.	gene_id "STRG.35753"; transcript_id "STRG.35753.3"; exon_number "2"; cov "7.717909";
HiC_scaffold_17	StringTie	exon	13796155	13796217	1000	+	.	gene_id "STRG.35753"; transcript_id "STRG.35753.3"; exon_number "3"; cov "0.535001";
HiC_scaffold_17	StringTie	transcript	13794727	13796217	1000	+	.	gene_id "STRG.35753"; transcript_id "STRG.35753.4"; cov "5.278738"; FPKM "0.208963"; TPM "0.490819";
HiC_scaffold_17	StringTie	exon	13794727	13795168	1000	+	.	gene_id "STRG.35753"; transcript_id "STRG.35753.4"; exon_number "1"; cov "5.587144";
HiC_scaffold_17	StringTie	exon	13795295	13795715	1000	+	.	gene_id "STRG.35753"; transcript_id "STRG.35753.4"; exon_number "2"; cov "5.716397";
HiC_scaffold_17	StringTie	exon	13796155	13796217	1000	+	.	gene_id "STRG.35753"; transcript_id "STRG.35753.4"; exon_number "3"; cov "0.190304";
HiC_scaffold_17	StringTie	transcript	13794727	13796217	1000	+	.	gene_id "STRG.35753"; transcript_id "STRG.35753.5"; cov "5.049226"; FPKM "0.199877"; TPM "0.469479";
HiC_scaffold_17	StringTie	exon	13794727	13795312	1000	+	.	gene_id "STRG.35753"; transcript_id "STRG.35753.5"; exon_number "1"; cov "3.294355";
HiC_scaffold_17	StringTie	exon	13795355	13795715	1000	+	.	gene_id "STRG.35753"; transcript_id "STRG.35753.5"; exon_number "2"; cov "8.714366";
HiC_scaffold_17	StringTie	exon	13796155	13796217	1000	+	.	gene_id "STRG.35753"; transcript_id "STRG.35753.5"; exon_number "3"; cov "0.370492";
HiC_scaffold_17	StringTie	transcript	13794727	13796217	1000	+	.	gene_id "STRG.35753"; transcript_id "STRG.35753.6"; cov "26.252592"; FPKM "1.039228"; TPM "2.440976";
HiC_scaffold_17	StringTie	exon	13794727	13795715	1000	+	.	gene_id "STRG.35753"; transcript_id "STRG.35753.6"; exon_number "1"; cov "27.821293";
HiC_scaffold_17	StringTie	exon	13796155	13796217	1000	+	.	gene_id "STRG.35753"; transcript_id "STRG.35753.6"; exon_number "2"; cov "1.626490";
HiC_scaffold_17	StringTie	transcript	13805343	13805825	1000	+	.	gene_id "STRG.35754"; transcript_id "STRG.35754.1"; cov "4.370600"; FPKM "0.173013"; TPM "0.406380";
HiC_scaffold_17	StringTie	exon	13805343	13805825	1000	+	.	gene_id "STRG.35754"; transcript_id "STRG.35754.1"; exon_number "1"; cov "4.370600";
HiC_scaffold_17	StringTie	transcript	13805227	13811555	1000	-	.	gene_id "STRG.35755"; transcript_id "STRG.35755.1"; cov "413.989960"; FPKM "16.388102"; TPM "38.492939";
HiC_scaffold_17	StringTie	exon	13805227	13806563	1000	-	.	gene_id "STRG.35755"; transcript_id "STRG.35755.1"; exon_number "1"; cov "394.119019";
HiC_scaffold_17	StringTie	exon	13807823	13807898	1000	-	.	gene_id "STRG.35755"; transcript_id "STRG.35755.1"; exon_number "2"; cov "501.958221";
HiC_scaffold_17	StringTie	exon	13808540	13808647	1000	-	.	gene_id "STRG.35755"; transcript_id "STRG.35755.1"; exon_number "3"; cov "476.639679";
HiC_scaffold_17	StringTie	exon	13808736	13808895	1000	-	.	gene_id "STRG.35755"; transcript_id "STRG.35755.1"; exon_number "4"; cov "478.878723";
HiC_scaffold_17	StringTie	exon	13810022	13810165	1000	-	.	gene_id "STRG.35755"; transcript_id "STRG.35755.1"; exon_number "5"; cov "482.927521";
HiC_scaffold_17	StringTie	exon	13811107	13811190	1000	-	.	gene_id "STRG.35755"; transcript_id "STRG.35755.1"; exon_number "6"; cov "451.069061";
HiC_scaffold_17	StringTie	exon	13811450	13811555	1000	-	.	gene_id "STRG.35755"; transcript_id "STRG.35755.1"; exon_number "7"; cov "316.743103";
HiC_scaffold_17	StringTie	transcript	13816125	13816442	1000	-	.	gene_id "STRG.35756"; transcript_id "STRG.35756.1"; cov "2.948113"; FPKM "0.116703"; TPM "0.274117";
HiC_scaffold_17	StringTie	exon	13816125	13816442	1000	-	.	gene_id "STRG.35756"; transcript_id "STRG.35756.1"; exon_number "1"; cov "2.948113";
HiC_scaffold_17	StringTie	transcript	13817562	13819931	1000	-	.	gene_id "STRG.35757"; transcript_id "STRG.35757.1"; cov "4.940401"; FPKM "0.195569"; TPM "0.459360";
HiC_scaffold_17	StringTie	exon	13817562	13819931	1000	-	.	gene_id "STRG.35757"; transcript_id "STRG.35757.1"; exon_number "1"; cov "4.940401";
HiC_scaffold_17	StringTie	transcript	13820333	13821272	1000	-	.	gene_id "STRG.35758"; transcript_id "STRG.35758.1"; cov "5.411702"; FPKM "0.214226"; TPM "0.503182";
HiC_scaffold_17	StringTie	exon	13820333	13821272	1000	-	.	gene_id "STRG.35758"; transcript_id "STRG.35758.1"; exon_number "1"; cov "5.411702";
HiC_scaffold_17	StringTie	transcript	13822064	13823592	1000	-	.	gene_id "STRG.35759"; transcript_id "STRG.35759.1"; cov "3.967953"; FPKM "0.157074"; TPM "0.368942";
HiC_scaffold_17	StringTie	exon	13822064	13823592	1000	-	.	gene_id "STRG.35759"; transcript_id "STRG.35759.1"; exon_number "1"; cov "3.967953";
HiC_scaffold_17	StringTie	transcript	13823844	13825319	1000	-	.	gene_id "STRG.35760"; transcript_id "STRG.35760.1"; cov "2.978320"; FPKM "0.117899"; TPM "0.276925";
HiC_scaffold_17	StringTie	exon	13823844	13825319	1000	-	.	gene_id "STRG.35760"; transcript_id "STRG.35760.1"; exon_number "1"; cov "2.978320";
HiC_scaffold_17	StringTie	transcript	13825590	13826555	1000	-	.	gene_id "STRG.35761"; transcript_id "STRG.35761.1"; cov "2.705313"; FPKM "0.107092"; TPM "0.251541";
HiC_scaffold_17	StringTie	exon	13825590	13826555	1000	-	.	gene_id "STRG.35761"; transcript_id "STRG.35761.1"; exon_number "1"; cov "2.705313";
HiC_scaffold_17	StringTie	transcript	13881851	13882261	1000	-	.	gene_id "STRG.35762"; transcript_id "STRG.35762.1"; cov "2.562044"; FPKM "0.101420"; TPM "0.238220";
HiC_scaffold_17	StringTie	exon	13881851	13882261	1000	-	.	gene_id "STRG.35762"; transcript_id "STRG.35762.1"; exon_number "1"; cov "2.562044";
HiC_scaffold_17	StringTie	transcript	13885335	13886082	1000	-	.	gene_id "STRG.35763"; transcript_id "STRG.35763.1"; cov "3.037433"; FPKM "0.120239"; TPM "0.282422";
HiC_scaffold_17	StringTie	exon	13885335	13886082	1000	-	.	gene_id "STRG.35763"; transcript_id "STRG.35763.1"; exon_number "1"; cov "3.037433";
HiC_scaffold_17	StringTie	transcript	13894233	13894443	1000	-	.	gene_id "STRG.35764"; transcript_id "STRG.35764.1"; cov "2.635071"; FPKM "0.104311"; TPM "0.245010";
HiC_scaffold_17	StringTie	exon	13894233	13894443	1000	-	.	gene_id "STRG.35764"; transcript_id "STRG.35764.1"; exon_number "1"; cov "2.635071";
HiC_scaffold_17	StringTie	transcript	13894938	13895497	1000	-	.	gene_id "STRG.35765"; transcript_id "STRG.35765.1"; cov "2.633928"; FPKM "0.104266"; TPM "0.244904";
HiC_scaffold_17	StringTie	exon	13894938	13895497	1000	-	.	gene_id "STRG.35765"; transcript_id "STRG.35765.1"; exon_number "1"; cov "2.633928";
HiC_scaffold_17	StringTie	transcript	13899106	13899495	1000	-	.	gene_id "STRG.35766"; transcript_id "STRG.35766.1"; cov "3.443590"; FPKM "0.136317"; TPM "0.320186";
HiC_scaffold_17	StringTie	exon	13899106	13899495	1000	-	.	gene_id "STRG.35766"; transcript_id "STRG.35766.1"; exon_number "1"; cov "3.443590";
HiC_scaffold_17	StringTie	transcript	13900522	13900813	1000	-	.	gene_id "STRG.35767"; transcript_id "STRG.35767.1"; cov "2.520548"; FPKM "0.099778"; TPM "0.234361";
HiC_scaffold_17	StringTie	exon	13900522	13900813	1000	-	.	gene_id "STRG.35767"; transcript_id "STRG.35767.1"; exon_number "1"; cov "2.520548";
HiC_scaffold_17	StringTie	transcript	13905752	13905991	1000	-	.	gene_id "STRG.35768"; transcript_id "STRG.35768.1"; cov "3.187500"; FPKM "0.126180"; TPM "0.296375";
HiC_scaffold_17	StringTie	exon	13905752	13905991	1000	-	.	gene_id "STRG.35768"; transcript_id "STRG.35768.1"; exon_number "1"; cov "3.187500";
HiC_scaffold_17	StringTie	transcript	13915605	13916232	1000	-	.	gene_id "STRG.35769"; transcript_id "STRG.35769.1"; cov "3.824841"; FPKM "0.151409"; TPM "0.355635";
HiC_scaffold_17	StringTie	exon	13915605	13916232	1000	-	.	gene_id "STRG.35769"; transcript_id "STRG.35769.1"; exon_number "1"; cov "3.824841";
HiC_scaffold_17	StringTie	transcript	13917769	13918425	1000	-	.	gene_id "STRG.35770"; transcript_id "STRG.35770.1"; cov "3.558600"; FPKM "0.140870"; TPM "0.330880";
HiC_scaffold_17	StringTie	exon	13917769	13918425	1000	-	.	gene_id "STRG.35770"; transcript_id "STRG.35770.1"; exon_number "1"; cov "3.558600";
HiC_scaffold_17	StringTie	transcript	13930642	13931049	1000	-	.	gene_id "STRG.35771"; transcript_id "STRG.35771.1"; cov "2.958333"; FPKM "0.117108"; TPM "0.275067";
HiC_scaffold_17	StringTie	exon	13930642	13931049	1000	-	.	gene_id "STRG.35771"; transcript_id "STRG.35771.1"; exon_number "1"; cov "2.958333";
HiC_scaffold_17	StringTie	transcript	13931526	13931804	1000	-	.	gene_id "STRG.35772"; transcript_id "STRG.35772.1"; cov "2.971326"; FPKM "0.117622"; TPM "0.276275";
HiC_scaffold_17	StringTie	exon	13931526	13931804	1000	-	.	gene_id "STRG.35772"; transcript_id "STRG.35772.1"; exon_number "1"; cov "2.971326";
HiC_scaffold_17	StringTie	transcript	13932204	13932793	1000	-	.	gene_id "STRG.35773"; transcript_id "STRG.35773.1"; cov "5.064407"; FPKM "0.200478"; TPM "0.470890";
HiC_scaffold_17	StringTie	exon	13932204	13932793	1000	-	.	gene_id "STRG.35773"; transcript_id "STRG.35773.1"; exon_number "1"; cov "5.064407";
HiC_scaffold_17	StringTie	transcript	13941243	13942280	1000	-	.	gene_id "STRG.35774"; transcript_id "STRG.35774.1"; cov "2.973989"; FPKM "0.117728"; TPM "0.276523";
HiC_scaffold_17	StringTie	exon	13941243	13942280	1000	-	.	gene_id "STRG.35774"; transcript_id "STRG.35774.1"; exon_number "1"; cov "2.973989";
HiC_scaffold_17	StringTie	transcript	13944199	13945785	1000	-	.	gene_id "STRG.35775"; transcript_id "STRG.35775.1"; cov "3.270952"; FPKM "0.129483"; TPM "0.304134";
HiC_scaffold_17	StringTie	exon	13944199	13945785	1000	-	.	gene_id "STRG.35775"; transcript_id "STRG.35775.1"; exon_number "1"; cov "3.270952";
HiC_scaffold_17	StringTie	transcript	13946579	13946833	1000	-	.	gene_id "STRG.35776"; transcript_id "STRG.35776.1"; cov "2.788235"; FPKM "0.110374"; TPM "0.259251";
HiC_scaffold_17	StringTie	exon	13946579	13946833	1000	-	.	gene_id "STRG.35776"; transcript_id "STRG.35776.1"; exon_number "1"; cov "2.788235";
HiC_scaffold_17	StringTie	transcript	13947339	13947976	1000	-	.	gene_id "STRG.35777"; transcript_id "STRG.35777.1"; cov "2.539185"; FPKM "0.100516"; TPM "0.236094";
HiC_scaffold_17	StringTie	exon	13947339	13947976	1000	-	.	gene_id "STRG.35777"; transcript_id "STRG.35777.1"; exon_number "1"; cov "2.539185";
HiC_scaffold_17	StringTie	transcript	13948035	13948351	1000	-	.	gene_id "STRG.35778"; transcript_id "STRG.35778.1"; cov "5.176656"; FPKM "0.204922"; TPM "0.481327";
HiC_scaffold_17	StringTie	exon	13948035	13948351	1000	-	.	gene_id "STRG.35778"; transcript_id "STRG.35778.1"; exon_number "1"; cov "5.176656";
HiC_scaffold_17	StringTie	transcript	13948814	13949765	1000	-	.	gene_id "STRG.35779"; transcript_id "STRG.35779.1"; cov "2.629202"; FPKM "0.104079"; TPM "0.244464";
HiC_scaffold_17	StringTie	exon	13948814	13949765	1000	-	.	gene_id "STRG.35779"; transcript_id "STRG.35779.1"; exon_number "1"; cov "2.629202";
HiC_scaffold_17	StringTie	transcript	13951032	13951289	1000	-	.	gene_id "STRG.35780"; transcript_id "STRG.35780.1"; cov "4.651163"; FPKM "0.184120"; TPM "0.432467";
HiC_scaffold_17	StringTie	exon	13951032	13951289	1000	-	.	gene_id "STRG.35780"; transcript_id "STRG.35780.1"; exon_number "1"; cov "4.651163";
HiC_scaffold_17	StringTie	transcript	13952568	13953088	1000	-	.	gene_id "STRG.35781"; transcript_id "STRG.35781.1"; cov "3.216891"; FPKM "0.127343"; TPM "0.299108";
HiC_scaffold_17	StringTie	exon	13952568	13953088	1000	-	.	gene_id "STRG.35781"; transcript_id "STRG.35781.1"; exon_number "1"; cov "3.216891";
HiC_scaffold_17	StringTie	transcript	13957483	13957998	1000	-	.	gene_id "STRG.35782"; transcript_id "STRG.35782.1"; cov "3.877907"; FPKM "0.153510"; TPM "0.360569";
HiC_scaffold_17	StringTie	exon	13957483	13957998	1000	-	.	gene_id "STRG.35782"; transcript_id "STRG.35782.1"; exon_number "1"; cov "3.877907";
HiC_scaffold_17	StringTie	transcript	13959805	13960206	1000	-	.	gene_id "STRG.35783"; transcript_id "STRG.35783.1"; cov "2.741293"; FPKM "0.108516"; TPM "0.254886";
HiC_scaffold_17	StringTie	exon	13959805	13960206	1000	-	.	gene_id "STRG.35783"; transcript_id "STRG.35783.1"; exon_number "1"; cov "2.741293";
HiC_scaffold_17	StringTie	transcript	14019180	14020461	1000	-	.	gene_id "STRG.35784"; transcript_id "STRG.35784.1"; cov "3.940718"; FPKM "0.155996"; TPM "0.366409";
HiC_scaffold_17	StringTie	exon	14019180	14020461	1000	-	.	gene_id "STRG.35784"; transcript_id "STRG.35784.1"; exon_number "1"; cov "3.940718";
HiC_scaffold_17	StringTie	transcript	13805950	13811555	1000	+	.	gene_id "STRG.35785"; transcript_id "STRG.35785.1"; cov "13.358587"; FPKM "0.528810"; TPM "1.242086";
HiC_scaffold_17	StringTie	exon	13805950	13806563	1000	+	.	gene_id "STRG.35785"; transcript_id "STRG.35785.1"; exon_number "1"; cov "6.555447";
HiC_scaffold_17	StringTie	exon	13807823	13807898	1000	+	.	gene_id "STRG.35785"; transcript_id "STRG.35785.1"; exon_number "2"; cov "27.367329";
HiC_scaffold_17	StringTie	exon	13808540	13808647	1000	+	.	gene_id "STRG.35785"; transcript_id "STRG.35785.1"; exon_number "3"; cov "17.917442";
HiC_scaffold_17	StringTie	exon	13808736	13808895	1000	+	.	gene_id "STRG.35785"; transcript_id "STRG.35785.1"; exon_number "4"; cov "28.244793";
HiC_scaffold_17	StringTie	exon	13810022	13810165	1000	+	.	gene_id "STRG.35785"; transcript_id "STRG.35785.1"; exon_number "5"; cov "19.416447";
HiC_scaffold_17	StringTie	exon	13811107	13811190	1000	+	.	gene_id "STRG.35785"; transcript_id "STRG.35785.1"; exon_number "6"; cov "11.480802";
HiC_scaffold_17	StringTie	exon	13811450	13811555	1000	+	.	gene_id "STRG.35785"; transcript_id "STRG.35785.1"; exon_number "7"; cov "8.865352";
HiC_scaffold_17	StringTie	transcript	14021102	14021384	1000	+	.	gene_id "STRG.35786"; transcript_id "STRG.35786.1"; cov "4.452297"; FPKM "0.176248"; TPM "0.413976";
HiC_scaffold_17	StringTie	exon	14021102	14021384	1000	+	.	gene_id "STRG.35786"; transcript_id "STRG.35786.1"; exon_number "1"; cov "4.452297";
HiC_scaffold_17	StringTie	transcript	14022443	14023043	1000	+	.	gene_id "STRG.35787"; transcript_id "STRG.35787.1"; cov "3.587354"; FPKM "0.142008"; TPM "0.333553";
HiC_scaffold_17	StringTie	exon	14022443	14023043	1000	+	.	gene_id "STRG.35787"; transcript_id "STRG.35787.1"; exon_number "1"; cov "3.587354";
HiC_scaffold_17	StringTie	transcript	14028156	14028438	1000	+	.	gene_id "STRG.35788"; transcript_id "STRG.35788.1"; cov "19.173145"; FPKM "0.758983"; TPM "1.782726";
HiC_scaffold_17	StringTie	exon	14028156	14028438	1000	+	.	gene_id "STRG.35788"; transcript_id "STRG.35788.1"; exon_number "1"; cov "19.173145";
HiC_scaffold_17	StringTie	transcript	14033317	14047798	1000	+	.	gene_id "STRG.35789"; transcript_id "STRG.35789.1"; cov "6.798485"; FPKM "0.269123"; TPM "0.632126";
HiC_scaffold_17	StringTie	exon	14033317	14033418	1000	+	.	gene_id "STRG.35789"; transcript_id "STRG.35789.1"; exon_number "1"; cov "6.771242";
HiC_scaffold_17	StringTie	exon	14047681	14047798	1000	+	.	gene_id "STRG.35789"; transcript_id "STRG.35789.1"; exon_number "2"; cov "6.822034";
HiC_scaffold_17	StringTie	transcript	14095728	14097685	1000	+	.	gene_id "STRG.35790"; transcript_id "STRG.35790.1"; cov "4.575077"; FPKM "0.181108"; TPM "0.425392";
HiC_scaffold_17	StringTie	exon	14095728	14097685	1000	+	.	gene_id "STRG.35790"; transcript_id "STRG.35790.1"; exon_number "1"; cov "4.575077";
HiC_scaffold_17	StringTie	transcript	14098552	14099180	1000	+	.	gene_id "STRG.35791"; transcript_id "STRG.35791.1"; cov "3.084261"; FPKM "0.122093"; TPM "0.286776";
HiC_scaffold_17	StringTie	exon	14098552	14099180	1000	+	.	gene_id "STRG.35791"; transcript_id "STRG.35791.1"; exon_number "1"; cov "3.084261";
HiC_scaffold_17	StringTie	transcript	14020547	14095834	1000	-	.	gene_id "STRG.35792"; transcript_id "STRG.35792.1"; cov "55.980293"; FPKM "2.216022"; TPM "5.205068";
HiC_scaffold_17	StringTie	exon	14020547	14023049	1000	-	.	gene_id "STRG.35792"; transcript_id "STRG.35792.1"; exon_number "1"; cov "48.415695";
HiC_scaffold_17	StringTie	exon	14028158	14028440	1000	-	.	gene_id "STRG.35792"; transcript_id "STRG.35792.1"; exon_number "2"; cov "103.845787";
HiC_scaffold_17	StringTie	exon	14030284	14030458	1000	-	.	gene_id "STRG.35792"; transcript_id "STRG.35792.1"; exon_number "3"; cov "70.619171";
HiC_scaffold_17	StringTie	exon	14033317	14033418	1000	-	.	gene_id "STRG.35792"; transcript_id "STRG.35792.1"; exon_number "4"; cov "135.128067";
HiC_scaffold_17	StringTie	exon	14047681	14047822	1000	-	.	gene_id "STRG.35792"; transcript_id "STRG.35792.1"; exon_number "5"; cov "104.432991";
HiC_scaffold_17	StringTie	exon	14051418	14051585	1000	-	.	gene_id "STRG.35792"; transcript_id "STRG.35792.1"; exon_number "6"; cov "33.327221";
HiC_scaffold_17	StringTie	exon	14095732	14095834	1000	-	.	gene_id "STRG.35792"; transcript_id "STRG.35792.1"; exon_number "7"; cov "4.629126";
HiC_scaffold_17	StringTie	transcript	14020547	14052136	1000	-	.	gene_id "STRG.35792"; transcript_id "STRG.35792.2"; cov "476.274170"; FPKM "18.853668"; TPM "44.284149";
HiC_scaffold_17	StringTie	exon	14020547	14023049	1000	-	.	gene_id "STRG.35792"; transcript_id "STRG.35792.2"; exon_number "1"; cov "487.671509";
HiC_scaffold_17	StringTie	exon	14028158	14028440	1000	-	.	gene_id "STRG.35792"; transcript_id "STRG.35792.2"; exon_number "2"; cov "1054.061890";
HiC_scaffold_17	StringTie	exon	14030284	14030469	1000	-	.	gene_id "STRG.35792"; transcript_id "STRG.35792.2"; exon_number "3"; cov "702.005066";
HiC_scaffold_17	StringTie	exon	14033328	14033418	1000	-	.	gene_id "STRG.35792"; transcript_id "STRG.35792.2"; exon_number "4"; cov "599.088013";
HiC_scaffold_17	StringTie	exon	14047681	14047822	1000	-	.	gene_id "STRG.35792"; transcript_id "STRG.35792.2"; exon_number "5"; cov "455.388275";
HiC_scaffold_17	StringTie	exon	14051418	14052136	1000	-	.	gene_id "STRG.35792"; transcript_id "STRG.35792.2"; exon_number "6"; cov "137.563965";
HiC_scaffold_17	StringTie	transcript	14020547	14052136	1000	-	.	gene_id "STRG.35792"; transcript_id "STRG.35792.3"; cov "113.957138"; FPKM "4.511078"; TPM "10.595777";
HiC_scaffold_17	StringTie	exon	14020547	14023049	1000	-	.	gene_id "STRG.35792"; transcript_id "STRG.35792.3"; exon_number "1"; cov "96.774757";
HiC_scaffold_17	StringTie	exon	14028158	14028440	1000	-	.	gene_id "STRG.35792"; transcript_id "STRG.35792.3"; exon_number "2"; cov "207.471680";
HiC_scaffold_17	StringTie	exon	14030284	14030458	1000	-	.	gene_id "STRG.35792"; transcript_id "STRG.35792.3"; exon_number "3"; cov "141.085861";
HiC_scaffold_17	StringTie	exon	14033317	14033418	1000	-	.	gene_id "STRG.35792"; transcript_id "STRG.35792.3"; exon_number "4"; cov "416.381195";
HiC_scaffold_17	StringTie	exon	14047681	14047822	1000	-	.	gene_id "STRG.35792"; transcript_id "STRG.35792.3"; exon_number "5"; cov "327.148102";
HiC_scaffold_17	StringTie	exon	14051418	14052136	1000	-	.	gene_id "STRG.35792"; transcript_id "STRG.35792.3"; exon_number "6"; cov "44.689938";
HiC_scaffold_17	StringTie	transcript	14185293	14186422	1000	-	.	gene_id "STRG.35793"; transcript_id "STRG.35793.1"; cov "15.433700"; FPKM "0.610955"; TPM "1.435031";
HiC_scaffold_17	StringTie	exon	14185293	14186422	1000	-	.	gene_id "STRG.35793"; transcript_id "STRG.35793.1"; exon_number "1"; cov "15.433700";
HiC_scaffold_17	StringTie	transcript	14100344	14101029	1000	+	.	gene_id "STRG.35794"; transcript_id "STRG.35794.1"; cov "2.619534"; FPKM "0.103696"; TPM "0.243565";
HiC_scaffold_17	StringTie	exon	14100344	14101029	1000	+	.	gene_id "STRG.35794"; transcript_id "STRG.35794.1"; exon_number "1"; cov "2.619534";
HiC_scaffold_17	StringTie	transcript	14374686	14375104	1000	-	.	gene_id "STRG.35795"; transcript_id "STRG.35795.1"; cov "14.803977"; FPKM "0.586026"; TPM "1.376479";
HiC_scaffold_17	StringTie	exon	14374686	14375104	1000	-	.	gene_id "STRG.35795"; transcript_id "STRG.35795.1"; exon_number "1"; cov "14.803977";
HiC_scaffold_17	StringTie	transcript	14494357	14500269	1000	-	.	gene_id "STRG.35796"; transcript_id "STRG.35796.1"; cov "15.340225"; FPKM "0.607254"; TPM "1.426340";
HiC_scaffold_17	StringTie	exon	14494357	14494496	1000	-	.	gene_id "STRG.35796"; transcript_id "STRG.35796.1"; exon_number "1"; cov "18.232143";
HiC_scaffold_17	StringTie	exon	14494636	14494693	1000	-	.	gene_id "STRG.35796"; transcript_id "STRG.35796.1"; exon_number "2"; cov "16.034483";
HiC_scaffold_17	StringTie	exon	14500202	14500269	1000	-	.	gene_id "STRG.35796"; transcript_id "STRG.35796.1"; exon_number "3"; cov "8.794118";
HiC_scaffold_17	StringTie	transcript	14514746	14516812	1000	-	.	gene_id "STRG.35797"; transcript_id "STRG.35797.1"; cov "7.093151"; FPKM "0.280788"; TPM "0.659524";
HiC_scaffold_17	StringTie	exon	14514746	14514873	1000	-	.	gene_id "STRG.35797"; transcript_id "STRG.35797.1"; exon_number "1"; cov "7.164062";
HiC_scaffold_17	StringTie	exon	14516576	14516812	1000	-	.	gene_id "STRG.35797"; transcript_id "STRG.35797.1"; exon_number "2"; cov "7.054852";
HiC_scaffold_17	StringTie	transcript	15094233	15094566	1000	-	.	gene_id "STRG.35798"; transcript_id "STRG.35798.1"; cov "17.500500"; FPKM "0.692770"; TPM "1.627203";
HiC_scaffold_17	StringTie	exon	15094233	15094566	1000	-	.	gene_id "STRG.35798"; transcript_id "STRG.35798.1"; exon_number "1"; cov "17.500500";
HiC_scaffold_17	StringTie	transcript	14472452	14516817	1000	+	.	gene_id "STRG.35799"; transcript_id "STRG.35799.1"; cov "791.192383"; FPKM "31.319942"; TPM "73.565361";
HiC_scaffold_17	StringTie	exon	14472452	14472574	1000	+	.	gene_id "STRG.35799"; transcript_id "STRG.35799.1"; exon_number "1"; cov "152.963165";
HiC_scaffold_17	StringTie	exon	14483016	14483119	1000	+	.	gene_id "STRG.35799"; transcript_id "STRG.35799.1"; exon_number "2"; cov "676.251953";
HiC_scaffold_17	StringTie	exon	14489624	14489740	1000	+	.	gene_id "STRG.35799"; transcript_id "STRG.35799.1"; exon_number "3"; cov "804.212524";
HiC_scaffold_17	StringTie	exon	14494284	14494496	1000	+	.	gene_id "STRG.35799"; transcript_id "STRG.35799.1"; exon_number "4"; cov "1029.461182";
HiC_scaffold_17	StringTie	exon	14494636	14494693	1000	+	.	gene_id "STRG.35799"; transcript_id "STRG.35799.1"; exon_number "5"; cov "1244.009521";
HiC_scaffold_17	StringTie	exon	14500202	14500285	1000	+	.	gene_id "STRG.35799"; transcript_id "STRG.35799.1"; exon_number "6"; cov "1273.489746";
HiC_scaffold_17	StringTie	exon	14502399	14502550	1000	+	.	gene_id "STRG.35799"; transcript_id "STRG.35799.1"; exon_number "7"; cov "1020.065491";
HiC_scaffold_17	StringTie	exon	14514685	14514873	1000	+	.	gene_id "STRG.35799"; transcript_id "STRG.35799.1"; exon_number "8"; cov "1092.300659";
HiC_scaffold_17	StringTie	exon	14516576	14516817	1000	+	.	gene_id "STRG.35799"; transcript_id "STRG.35799.1"; exon_number "9"; cov "297.058655";
HiC_scaffold_17	StringTie	transcript	15095169	15095450	1000	-	.	gene_id "STRG.35800"; transcript_id "STRG.35800.1"; cov "21.533155"; FPKM "0.852406"; TPM "2.002161";
HiC_scaffold_17	StringTie	exon	15095169	15095450	1000	-	.	gene_id "STRG.35800"; transcript_id "STRG.35800.1"; exon_number "1"; cov "21.533155";
HiC_scaffold_17	StringTie	transcript	20150006	20150363	1000	+	.	gene_id "STRG.35801"; transcript_id "STRG.35801.1"; cov "11.355447"; FPKM "0.449514"; TPM "1.055834";
HiC_scaffold_17	StringTie	exon	20150006	20150363	1000	+	.	gene_id "STRG.35801"; transcript_id "STRG.35801.1"; exon_number "1"; cov "11.355447";
HiC_scaffold_17	StringTie	transcript	20696563	20696920	1000	-	.	gene_id "STRG.35802"; transcript_id "STRG.35802.1"; cov "33.279842"; FPKM "1.317407"; TPM "3.094372";
HiC_scaffold_17	StringTie	exon	20696563	20696920	1000	-	.	gene_id "STRG.35802"; transcript_id "STRG.35802.1"; exon_number "1"; cov "33.279842";
HiC_scaffold_17	StringTie	transcript	20982174	20982424	1000	-	.	gene_id "STRG.35803"; transcript_id "STRG.35803.1"; cov "3.009960"; FPKM "0.119152"; TPM "0.279867";
HiC_scaffold_17	StringTie	exon	20982174	20982424	1000	-	.	gene_id "STRG.35803"; transcript_id "STRG.35803.1"; exon_number "1"; cov "3.009960";
HiC_scaffold_17	StringTie	transcript	20805626	20805827	1000	+	.	gene_id "STRG.35804"; transcript_id "STRG.35804.1"; cov "5.371287"; FPKM "0.212626"; TPM "0.499424";
HiC_scaffold_17	StringTie	exon	20805626	20805827	1000	+	.	gene_id "STRG.35804"; transcript_id "STRG.35804.1"; exon_number "1"; cov "5.371287";
HiC_scaffold_17	StringTie	transcript	21054817	21076116	1000	+	.	gene_id "STRG.35805"; transcript_id "STRG.35805.1"; cov "189.550110"; FPKM "7.503483"; TPM "17.624439";
HiC_scaffold_17	StringTie	exon	21054817	21054869	1000	+	.	gene_id "STRG.35805"; transcript_id "STRG.35805.1"; exon_number "1"; cov "55.378597";
HiC_scaffold_17	StringTie	exon	21057209	21057306	1000	+	.	gene_id "STRG.35805"; transcript_id "STRG.35805.1"; exon_number "2"; cov "226.740128";
HiC_scaffold_17	StringTie	exon	21059970	21060085	1000	+	.	gene_id "STRG.35805"; transcript_id "STRG.35805.1"; exon_number "3"; cov "316.791351";
HiC_scaffold_17	StringTie	exon	21066296	21066482	1000	+	.	gene_id "STRG.35805"; transcript_id "STRG.35805.1"; exon_number "4"; cov "256.812103";
HiC_scaffold_17	StringTie	exon	21067947	21068070	1000	+	.	gene_id "STRG.35805"; transcript_id "STRG.35805.1"; exon_number "5"; cov "234.644791";
HiC_scaffold_17	StringTie	exon	21069114	21069195	1000	+	.	gene_id "STRG.35805"; transcript_id "STRG.35805.1"; exon_number "6"; cov "268.858398";
HiC_scaffold_17	StringTie	exon	21069741	21069853	1000	+	.	gene_id "STRG.35805"; transcript_id "STRG.35805.1"; exon_number "7"; cov "281.759094";
HiC_scaffold_17	StringTie	exon	21070593	21070792	1000	+	.	gene_id "STRG.35805"; transcript_id "STRG.35805.1"; exon_number "8"; cov "167.857285";
HiC_scaffold_17	StringTie	exon	21072462	21072612	1000	+	.	gene_id "STRG.35805"; transcript_id "STRG.35805.1"; exon_number "9"; cov "102.967583";
HiC_scaffold_17	StringTie	exon	21073254	21073375	1000	+	.	gene_id "STRG.35805"; transcript_id "STRG.35805.1"; exon_number "10"; cov "119.633949";
HiC_scaffold_17	StringTie	exon	21074131	21074207	1000	+	.	gene_id "STRG.35805"; transcript_id "STRG.35805.1"; exon_number "11"; cov "98.530350";
HiC_scaffold_17	StringTie	exon	21076017	21076116	1000	+	.	gene_id "STRG.35805"; transcript_id "STRG.35805.1"; exon_number "12"; cov "61.836334";
HiC_scaffold_17	StringTie	transcript	21077650	21078560	1000	+	.	gene_id "STRG.35806"; transcript_id "STRG.35806.1"; cov "3.723289"; FPKM "0.147389"; TPM "0.346193";
HiC_scaffold_17	StringTie	exon	21077650	21078560	1000	+	.	gene_id "STRG.35806"; transcript_id "STRG.35806.1"; exon_number "1"; cov "3.723289";
HiC_scaffold_17	StringTie	transcript	20995919	20996519	1000	-	.	gene_id "STRG.35807"; transcript_id "STRG.35807.1"; cov "490.567383"; FPKM "19.419476"; TPM "45.613136";
HiC_scaffold_17	StringTie	exon	20995919	20996519	1000	-	.	gene_id "STRG.35807"; transcript_id "STRG.35807.1"; exon_number "1"; cov "490.567383";
HiC_scaffold_17	StringTie	transcript	21078632	21079917	1000	+	.	gene_id "STRG.35808"; transcript_id "STRG.35808.1"; cov "14.727839"; FPKM "0.583013"; TPM "1.369400";
HiC_scaffold_17	StringTie	exon	21078632	21079917	1000	+	.	gene_id "STRG.35808"; transcript_id "STRG.35808.1"; exon_number "1"; cov "14.727839";
HiC_scaffold_17	StringTie	transcript	21082924	21083254	1000	-	.	gene_id "STRG.35809"; transcript_id "STRG.35809.1"; cov "2.987916"; FPKM "0.118279"; TPM "0.277818";
HiC_scaffold_17	StringTie	exon	21082924	21083254	1000	-	.	gene_id "STRG.35809"; transcript_id "STRG.35809.1"; exon_number "1"; cov "2.987916";
HiC_scaffold_17	StringTie	transcript	21083378	21086032	1000	+	.	gene_id "STRG.35810"; transcript_id "STRG.35810.1"; cov "75.120071"; FPKM "2.973684"; TPM "6.984692";
HiC_scaffold_17	StringTie	exon	21083378	21083505	1000	+	.	gene_id "STRG.35810"; transcript_id "STRG.35810.1"; exon_number "1"; cov "64.282913";
HiC_scaffold_17	StringTie	exon	21084317	21085736	1000	+	.	gene_id "STRG.35810"; transcript_id "STRG.35810.1"; exon_number "2"; cov "88.474983";
HiC_scaffold_17	StringTie	exon	21085773	21086032	1000	+	.	gene_id "STRG.35810"; transcript_id "STRG.35810.1"; exon_number "3"; cov "7.516944";
HiC_scaffold_17	StringTie	transcript	21083378	21086032	1000	+	.	gene_id "STRG.35810"; transcript_id "STRG.35810.2"; cov "95.342575"; FPKM "3.774207"; TPM "8.864988";
HiC_scaffold_17	StringTie	exon	21083378	21083505	1000	+	.	gene_id "STRG.35810"; transcript_id "STRG.35810.2"; exon_number "1"; cov "81.538971";
HiC_scaffold_17	StringTie	exon	21084317	21086032	1000	+	.	gene_id "STRG.35810"; transcript_id "STRG.35810.2"; exon_number "2"; cov "96.372215";
HiC_scaffold_17	StringTie	transcript	21088492	21088861	1000	+	.	gene_id "STRG.35811"; transcript_id "STRG.35811.1"; cov "2.656757"; FPKM "0.105170"; TPM "0.247026";
HiC_scaffold_17	StringTie	exon	21088492	21088861	1000	+	.	gene_id "STRG.35811"; transcript_id "STRG.35811.1"; exon_number "1"; cov "2.656757";
HiC_scaffold_17	StringTie	transcript	21089068	21089638	1000	+	.	gene_id "STRG.35812"; transcript_id "STRG.35812.1"; cov "3.623244"; FPKM "0.143429"; TPM "0.336891";
HiC_scaffold_17	StringTie	exon	21089068	21089347	1000	+	.	gene_id "STRG.35812"; transcript_id "STRG.35812.1"; exon_number "1"; cov "2.936111";
HiC_scaffold_17	StringTie	exon	21089484	21089638	1000	+	.	gene_id "STRG.35812"; transcript_id "STRG.35812.1"; exon_number "2"; cov "4.864516";
HiC_scaffold_17	StringTie	transcript	21092249	21095708	1000	+	.	gene_id "STRG.35813"; transcript_id "STRG.35813.1"; cov "8.717140"; FPKM "0.345075"; TPM "0.810523";
HiC_scaffold_17	StringTie	exon	21092249	21092326	1000	+	.	gene_id "STRG.35813"; transcript_id "STRG.35813.1"; exon_number "1"; cov "2.846154";
HiC_scaffold_17	StringTie	exon	21095297	21095414	1000	+	.	gene_id "STRG.35813"; transcript_id "STRG.35813.1"; exon_number "2"; cov "12.977348";
HiC_scaffold_17	StringTie	exon	21095603	21095708	1000	+	.	gene_id "STRG.35813"; transcript_id "STRG.35813.1"; exon_number "3"; cov "8.279481";
HiC_scaffold_17	StringTie	transcript	21084662	21095733	1000	-	.	gene_id "STRG.35814"; transcript_id "STRG.35814.1"; cov "151.129059"; FPKM "5.982557"; TPM "14.052035";
HiC_scaffold_17	StringTie	exon	21084662	21089347	1000	-	.	gene_id "STRG.35814"; transcript_id "STRG.35814.1"; exon_number "1"; cov "90.018044";
HiC_scaffold_17	StringTie	exon	21089484	21089665	1000	-	.	gene_id "STRG.35814"; transcript_id "STRG.35814.1"; exon_number "2"; cov "611.568359";
HiC_scaffold_17	StringTie	exon	21091874	21092008	1000	-	.	gene_id "STRG.35814"; transcript_id "STRG.35814.1"; exon_number "3"; cov "732.676575";
HiC_scaffold_17	StringTie	exon	21092208	21092326	1000	-	.	gene_id "STRG.35814"; transcript_id "STRG.35814.1"; exon_number "4"; cov "588.170776";
HiC_scaffold_17	StringTie	exon	21095297	21095414	1000	-	.	gene_id "STRG.35814"; transcript_id "STRG.35814.1"; exon_number "5"; cov "557.853394";
HiC_scaffold_17	StringTie	exon	21095603	21095733	1000	-	.	gene_id "STRG.35814"; transcript_id "STRG.35814.1"; exon_number "6"; cov "328.511780";
HiC_scaffold_17	StringTie	transcript	21145950	21173996	1000	-	.	gene_id "STRG.35815"; transcript_id "STRG.35815.1"; cov "4.529801"; FPKM "0.179316"; TPM "0.421183";
HiC_scaffold_17	StringTie	exon	21145950	21146230	1000	-	.	gene_id "STRG.35815"; transcript_id "STRG.35815.1"; exon_number "1"; cov "4.298933";
HiC_scaffold_17	StringTie	exon	21173976	21173996	1000	-	.	gene_id "STRG.35815"; transcript_id "STRG.35815.1"; exon_number "2"; cov "7.619048";
HiC_scaffold_17	StringTie	transcript	21145935	21195078	1000	+	.	gene_id "STRG.35816"; transcript_id "STRG.35816.1"; cov "212.506073"; FPKM "8.412211"; TPM "19.758894";
HiC_scaffold_17	StringTie	exon	21145935	21146230	1000	+	.	gene_id "STRG.35816"; transcript_id "STRG.35816.1"; exon_number "1"; cov "106.717232";
HiC_scaffold_17	StringTie	exon	21173976	21174097	1000	+	.	gene_id "STRG.35816"; transcript_id "STRG.35816.1"; exon_number "2"; cov "222.434586";
HiC_scaffold_17	StringTie	exon	21179547	21179721	1000	+	.	gene_id "STRG.35816"; transcript_id "STRG.35816.1"; exon_number "3"; cov "295.238190";
HiC_scaffold_17	StringTie	exon	21194221	21195078	1000	+	.	gene_id "STRG.35816"; transcript_id "STRG.35816.1"; exon_number "4"; cov "230.680649";
HiC_scaffold_17	StringTie	transcript	21194526	21195078	1000	-	.	gene_id "STRG.35817"; transcript_id "STRG.35817.1"; cov "3.947559"; FPKM "0.156267"; TPM "0.367045";
HiC_scaffold_17	StringTie	exon	21194526	21195078	1000	-	.	gene_id "STRG.35817"; transcript_id "STRG.35817.1"; exon_number "1"; cov "3.947559";
HiC_scaffold_17	StringTie	transcript	21204185	21204837	1000	+	.	gene_id "STRG.35818"; transcript_id "STRG.35818.1"; cov "2.580398"; FPKM "0.102147"; TPM "0.239926";
HiC_scaffold_17	StringTie	exon	21204185	21204837	1000	+	.	gene_id "STRG.35818"; transcript_id "STRG.35818.1"; exon_number "1"; cov "2.580398";
HiC_scaffold_17	StringTie	transcript	21335248	21335472	1000	+	.	gene_id "STRG.35819"; transcript_id "STRG.35819.1"; cov "6.236147"; FPKM "0.246863"; TPM "0.579839";
HiC_scaffold_17	StringTie	exon	21335248	21335472	1000	+	.	gene_id "STRG.35819"; transcript_id "STRG.35819.1"; exon_number "1"; cov "6.236147";
HiC_scaffold_17	StringTie	transcript	21335248	21335546	1000	-	.	gene_id "STRG.35820"; transcript_id "STRG.35820.1"; cov "21.207691"; FPKM "0.839522"; TPM "1.971899";
HiC_scaffold_17	StringTie	exon	21335248	21335546	1000	-	.	gene_id "STRG.35820"; transcript_id "STRG.35820.1"; exon_number "1"; cov "21.207691";
HiC_scaffold_17	StringTie	transcript	21359046	21359336	1000	-	.	gene_id "STRG.35821"; transcript_id "STRG.35821.1"; cov "3.432990"; FPKM "0.135897"; TPM "0.319201";
HiC_scaffold_17	StringTie	exon	21359046	21359336	1000	-	.	gene_id "STRG.35821"; transcript_id "STRG.35821.1"; exon_number "1"; cov "3.432990";
HiC_scaffold_17	StringTie	transcript	21358751	21489141	1000	+	.	gene_id "STRG.35822"; transcript_id "STRG.35822.1"; cov "43.164043"; FPKM "1.708681"; TPM "4.013409";
HiC_scaffold_17	StringTie	exon	21358751	21359379	1000	+	.	gene_id "STRG.35822"; transcript_id "STRG.35822.1"; exon_number "1"; cov "32.546043";
HiC_scaffold_17	StringTie	exon	21426198	21426392	1000	+	.	gene_id "STRG.35822"; transcript_id "STRG.35822.1"; exon_number "2"; cov "35.559933";
HiC_scaffold_17	StringTie	exon	21482697	21482847	1000	+	.	gene_id "STRG.35822"; transcript_id "STRG.35822.1"; exon_number "3"; cov "51.002346";
HiC_scaffold_17	StringTie	exon	21484555	21484751	1000	+	.	gene_id "STRG.35822"; transcript_id "STRG.35822.1"; exon_number "4"; cov "53.254581";
HiC_scaffold_17	StringTie	exon	21485653	21488108	1000	+	.	gene_id "STRG.35822"; transcript_id "STRG.35822.1"; exon_number "5"; cov "50.028866";
HiC_scaffold_17	StringTie	exon	21488135	21489141	1000	+	.	gene_id "STRG.35822"; transcript_id "STRG.35822.1"; exon_number "6"; cov "31.333338";
