## Supplementary Data 1 for "Transcriptional dynamics of transposable elements in the type I IFN response in *Myotis lucifugus* cells" (part 34 of 53)

# stringtie /scratch/Users/anor9792/bat_decoys/STAR_alignment/SJ_alignment/pooled_bam/MyoLucSJ.sorted.bam -p 12 -A /scratch/Users/anor9792/bat_decoys/STAR_alignment/SJ_alignment/stringtie/gene_abund.tab -j 5 --rf -o /scratch/Users/anor9792/bat_decoys/STAR_alignment/SJ_alignment/stringtie/MyoLucSJ_stringtie.gtf
HiC_scaffold_17	StringTie	transcript	21358751	21489141	1000	+	.	gene_id "STRG.35822"; transcript_id "STRG.35822.2"; cov "16.737953"; FPKM "0.662584"; TPM "1.556301";
HiC_scaffold_17	StringTie	exon	21358751	21359379	1000	+	.	gene_id "STRG.35822"; transcript_id "STRG.35822.2"; exon_number "1"; cov "13.186089";
HiC_scaffold_17	StringTie	exon	21426198	21426392	1000	+	.	gene_id "STRG.35822"; transcript_id "STRG.35822.2"; exon_number "2"; cov "14.509298";
HiC_scaffold_17	StringTie	exon	21482697	21482847	1000	+	.	gene_id "STRG.35822"; transcript_id "STRG.35822.2"; exon_number "3"; cov "20.810175";
HiC_scaffold_17	StringTie	exon	21484555	21484751	1000	+	.	gene_id "STRG.35822"; transcript_id "STRG.35822.2"; exon_number "4"; cov "21.743927";
HiC_scaffold_17	StringTie	exon	21485653	21489141	1000	+	.	gene_id "STRG.35822"; transcript_id "STRG.35822.2"; exon_number "5"; cov "17.039103";
HiC_scaffold_17	StringTie	transcript	21358751	21362747	1000	+	.	gene_id "STRG.35822"; transcript_id "STRG.35822.3"; cov "16.047934"; FPKM "0.635269"; TPM "1.492143";
HiC_scaffold_17	StringTie	exon	21358751	21359379	1000	+	.	gene_id "STRG.35822"; transcript_id "STRG.35822.3"; exon_number "1"; cov "24.999500";
HiC_scaffold_17	StringTie	exon	21361747	21362747	1000	+	.	gene_id "STRG.35822"; transcript_id "STRG.35822.3"; exon_number "2"; cov "10.423022";
HiC_scaffold_17	StringTie	transcript	21544612	21555197	1000	-	.	gene_id "STRG.35823"; transcript_id "STRG.35823.1"; cov "228.472366"; FPKM "9.044250"; TPM "21.243446";
HiC_scaffold_17	StringTie	exon	21544612	21545548	1000	-	.	gene_id "STRG.35823"; transcript_id "STRG.35823.1"; exon_number "1"; cov "142.768204";
HiC_scaffold_17	StringTie	exon	21553417	21553458	1000	-	.	gene_id "STRG.35823"; transcript_id "STRG.35823.1"; exon_number "2"; cov "733.817139";
HiC_scaffold_17	StringTie	exon	21554122	21554206	1000	-	.	gene_id "STRG.35823"; transcript_id "STRG.35823.1"; exon_number "3"; cov "698.856750";
HiC_scaffold_17	StringTie	exon	21554922	21555197	1000	-	.	gene_id "STRG.35823"; transcript_id "STRG.35823.1"; exon_number "4"; cov "305.845581";
HiC_scaffold_17	StringTie	transcript	21554921	21555198	1000	+	.	gene_id "STRG.35824"; transcript_id "STRG.35824.1"; cov "6.550360"; FPKM "0.259301"; TPM "0.609055";
HiC_scaffold_17	StringTie	exon	21554921	21555198	1000	+	.	gene_id "STRG.35824"; transcript_id "STRG.35824.1"; exon_number "1"; cov "6.550360";
HiC_scaffold_17	StringTie	transcript	21593346	21594853	1000	+	.	gene_id "STRG.35825"; transcript_id "STRG.35825.1"; cov "5.948498"; FPKM "0.235476"; TPM "0.553094";
HiC_scaffold_17	StringTie	exon	21593346	21593419	1000	+	.	gene_id "STRG.35825"; transcript_id "STRG.35825.1"; exon_number "1"; cov "7.000000";
HiC_scaffold_17	StringTie	exon	21594695	21594853	1000	+	.	gene_id "STRG.35825"; transcript_id "STRG.35825.1"; exon_number "2"; cov "5.459119";
HiC_scaffold_17	StringTie	transcript	21588750	21630432	1000	-	.	gene_id "STRG.35826"; transcript_id "STRG.35826.1"; cov "254.445312"; FPKM "10.072408"; TPM "23.658419";
HiC_scaffold_17	StringTie	exon	21588750	21591035	1000	-	.	gene_id "STRG.35826"; transcript_id "STRG.35826.1"; exon_number "1"; cov "269.806854";
HiC_scaffold_17	StringTie	exon	21591386	21591619	1000	-	.	gene_id "STRG.35826"; transcript_id "STRG.35826.1"; exon_number "2"; cov "172.688187";
HiC_scaffold_17	StringTie	exon	21593264	21593419	1000	-	.	gene_id "STRG.35826"; transcript_id "STRG.35826.1"; exon_number "3"; cov "326.990173";
HiC_scaffold_17	StringTie	exon	21594695	21594878	1000	-	.	gene_id "STRG.35826"; transcript_id "STRG.35826.1"; exon_number "4"; cov "190.572464";
HiC_scaffold_17	StringTie	exon	21594976	21595075	1000	-	.	gene_id "STRG.35826"; transcript_id "STRG.35826.1"; exon_number "5"; cov "298.203796";
HiC_scaffold_17	StringTie	exon	21595519	21595614	1000	-	.	gene_id "STRG.35826"; transcript_id "STRG.35826.1"; exon_number "6"; cov "247.227829";
HiC_scaffold_17	StringTie	exon	21599047	21599166	1000	-	.	gene_id "STRG.35826"; transcript_id "STRG.35826.1"; exon_number "7"; cov "190.981583";
HiC_scaffold_17	StringTie	exon	21599420	21599568	1000	-	.	gene_id "STRG.35826"; transcript_id "STRG.35826.1"; exon_number "8"; cov "162.150223";
HiC_scaffold_17	StringTie	exon	21601254	21601558	1000	-	.	gene_id "STRG.35826"; transcript_id "STRG.35826.1"; exon_number "9"; cov "189.816467";
HiC_scaffold_17	StringTie	exon	21603207	21603440	1000	-	.	gene_id "STRG.35826"; transcript_id "STRG.35826.1"; exon_number "10"; cov "221.786514";
HiC_scaffold_17	StringTie	exon	21604409	21604564	1000	-	.	gene_id "STRG.35826"; transcript_id "STRG.35826.1"; exon_number "11"; cov "302.015076";
HiC_scaffold_17	StringTie	exon	21606853	21607036	1000	-	.	gene_id "STRG.35826"; transcript_id "STRG.35826.1"; exon_number "12"; cov "315.723114";
HiC_scaffold_17	StringTie	exon	21607358	21607457	1000	-	.	gene_id "STRG.35826"; transcript_id "STRG.35826.1"; exon_number "13"; cov "479.667816";
HiC_scaffold_17	StringTie	exon	21608274	21608369	1000	-	.	gene_id "STRG.35826"; transcript_id "STRG.35826.1"; exon_number "14"; cov "321.312897";
HiC_scaffold_17	StringTie	exon	21608997	21609116	1000	-	.	gene_id "STRG.35826"; transcript_id "STRG.35826.1"; exon_number "15"; cov "218.959961";
HiC_scaffold_17	StringTie	exon	21613973	21614121	1000	-	.	gene_id "STRG.35826"; transcript_id "STRG.35826.1"; exon_number "16"; cov "298.506012";
HiC_scaffold_17	StringTie	exon	21630268	21630432	1000	-	.	gene_id "STRG.35826"; transcript_id "STRG.35826.1"; exon_number "17"; cov "165.150116";
HiC_scaffold_17	StringTie	transcript	21747366	21747598	1000	-	.	gene_id "STRG.35827"; transcript_id "STRG.35827.1"; cov "7.493849"; FPKM "0.296650"; TPM "0.696781";
HiC_scaffold_17	StringTie	exon	21747366	21747598	1000	-	.	gene_id "STRG.35827"; transcript_id "STRG.35827.1"; exon_number "1"; cov "7.493849";
HiC_scaffold_17	StringTie	transcript	21601378	21607432	1000	+	.	gene_id "STRG.35828"; transcript_id "STRG.35828.1"; cov "6.112392"; FPKM "0.241964"; TPM "0.568332";
HiC_scaffold_17	StringTie	exon	21601378	21601558	1000	+	.	gene_id "STRG.35828"; transcript_id "STRG.35828.1"; exon_number "1"; cov "3.750592";
HiC_scaffold_17	StringTie	exon	21603207	21603440	1000	+	.	gene_id "STRG.35828"; transcript_id "STRG.35828.1"; exon_number "2"; cov "4.783883";
HiC_scaffold_17	StringTie	exon	21604409	21604564	1000	+	.	gene_id "STRG.35828"; transcript_id "STRG.35828.1"; exon_number "3"; cov "5.205128";
HiC_scaffold_17	StringTie	exon	21606853	21607036	1000	+	.	gene_id "STRG.35828"; transcript_id "STRG.35828.1"; exon_number "4"; cov "10.054348";
HiC_scaffold_17	StringTie	exon	21607358	21607432	1000	+	.	gene_id "STRG.35828"; transcript_id "STRG.35828.1"; exon_number "5"; cov "8.173333";
HiC_scaffold_17	StringTie	transcript	21854411	21854905	1000	-	.	gene_id "STRG.35829"; transcript_id "STRG.35829.1"; cov "3.545775"; FPKM "0.140362"; TPM "0.329687";
HiC_scaffold_17	StringTie	exon	21854411	21854528	1000	-	.	gene_id "STRG.35829"; transcript_id "STRG.35829.1"; exon_number "1"; cov "3.771186";
HiC_scaffold_17	StringTie	exon	21854740	21854905	1000	-	.	gene_id "STRG.35829"; transcript_id "STRG.35829.1"; exon_number "2"; cov "3.385542";
HiC_scaffold_17	StringTie	transcript	21980441	21980925	1000	-	.	gene_id "STRG.35830"; transcript_id "STRG.35830.1"; cov "3.846392"; FPKM "0.152262"; TPM "0.357639";
HiC_scaffold_17	StringTie	exon	21980441	21980925	1000	-	.	gene_id "STRG.35830"; transcript_id "STRG.35830.1"; exon_number "1"; cov "3.846392";
HiC_scaffold_17	StringTie	transcript	22016513	22016732	1000	-	.	gene_id "STRG.35831"; transcript_id "STRG.35831.1"; cov "3.263636"; FPKM "0.129193"; TPM "0.303454";
HiC_scaffold_17	StringTie	exon	22016513	22016732	1000	-	.	gene_id "STRG.35831"; transcript_id "STRG.35831.1"; exon_number "1"; cov "3.263636";
HiC_scaffold_17	StringTie	transcript	22047986	22049084	1000	-	.	gene_id "STRG.35832"; transcript_id "STRG.35832.1"; cov "7.401274"; FPKM "0.292985"; TPM "0.688173";
HiC_scaffold_17	StringTie	exon	22047986	22049084	1000	-	.	gene_id "STRG.35832"; transcript_id "STRG.35832.1"; exon_number "1"; cov "7.401274";
HiC_scaffold_17	StringTie	transcript	22064911	22065238	1000	-	.	gene_id "STRG.35833"; transcript_id "STRG.35833.1"; cov "3.597561"; FPKM "0.142412"; TPM "0.334503";
HiC_scaffold_17	StringTie	exon	22064911	22065238	1000	-	.	gene_id "STRG.35833"; transcript_id "STRG.35833.1"; exon_number "1"; cov "3.597561";
HiC_scaffold_17	StringTie	transcript	22065343	22065720	1000	-	.	gene_id "STRG.35834"; transcript_id "STRG.35834.1"; cov "4.230159"; FPKM "0.167454"; TPM "0.393322";
HiC_scaffold_17	StringTie	exon	22065343	22065720	1000	-	.	gene_id "STRG.35834"; transcript_id "STRG.35834.1"; exon_number "1"; cov "4.230159";
HiC_scaffold_17	StringTie	transcript	22065783	22066205	1000	-	.	gene_id "STRG.35835"; transcript_id "STRG.35835.1"; cov "5.276596"; FPKM "0.208878"; TPM "0.490620";
HiC_scaffold_17	StringTie	exon	22065783	22066205	1000	-	.	gene_id "STRG.35835"; transcript_id "STRG.35835.1"; exon_number "1"; cov "5.276596";
HiC_scaffold_17	StringTie	transcript	21887117	21887553	1000	+	.	gene_id "STRG.35836"; transcript_id "STRG.35836.1"; cov "4.620137"; FPKM "0.182892"; TPM "0.429582";
HiC_scaffold_17	StringTie	exon	21887117	21887553	1000	+	.	gene_id "STRG.35836"; transcript_id "STRG.35836.1"; exon_number "1"; cov "4.620137";
HiC_scaffold_17	StringTie	transcript	22066284	22067178	1000	-	.	gene_id "STRG.35837"; transcript_id "STRG.35837.1"; cov "82.955864"; FPKM "3.283870"; TPM "7.713267";
HiC_scaffold_17	StringTie	exon	22066284	22067178	1000	-	.	gene_id "STRG.35837"; transcript_id "STRG.35837.1"; exon_number "1"; cov "82.955864";
HiC_scaffold_17	StringTie	transcript	22066820	22067166	1000	+	.	gene_id "STRG.35838"; transcript_id "STRG.35838.1"; cov "2.853026"; FPKM "0.112939"; TPM "0.265275";
HiC_scaffold_17	StringTie	exon	22066820	22067166	1000	+	.	gene_id "STRG.35838"; transcript_id "STRG.35838.1"; exon_number "1"; cov "2.853026";
HiC_scaffold_17	StringTie	transcript	22068715	22068929	1000	+	.	gene_id "STRG.35839"; transcript_id "STRG.35839.1"; cov "2.641860"; FPKM "0.104580"; TPM "0.245641";
HiC_scaffold_17	StringTie	exon	22068715	22068929	1000	+	.	gene_id "STRG.35839"; transcript_id "STRG.35839.1"; exon_number "1"; cov "2.641860";
HiC_scaffold_17	StringTie	transcript	22069434	22069919	1000	+	.	gene_id "STRG.35840"; transcript_id "STRG.35840.1"; cov "3.086420"; FPKM "0.122178"; TPM "0.286976";
HiC_scaffold_17	StringTie	exon	22069434	22069919	1000	+	.	gene_id "STRG.35840"; transcript_id "STRG.35840.1"; exon_number "1"; cov "3.086420";
HiC_scaffold_17	StringTie	transcript	22067671	22069305	1000	-	.	gene_id "STRG.35841"; transcript_id "STRG.35841.1"; cov "45.005920"; FPKM "1.781593"; TPM "4.184667";
HiC_scaffold_17	StringTie	exon	22067671	22067805	1000	-	.	gene_id "STRG.35841"; transcript_id "STRG.35841.1"; exon_number "1"; cov "24.084543";
HiC_scaffold_17	StringTie	exon	22068005	22068190	1000	-	.	gene_id "STRG.35841"; transcript_id "STRG.35841.1"; exon_number "2"; cov "31.149267";
HiC_scaffold_17	StringTie	exon	22068369	22068461	1000	-	.	gene_id "STRG.35841"; transcript_id "STRG.35841.1"; exon_number "3"; cov "37.002693";
HiC_scaffold_17	StringTie	exon	22068631	22068930	1000	-	.	gene_id "STRG.35841"; transcript_id "STRG.35841.1"; exon_number "4"; cov "60.205116";
HiC_scaffold_17	StringTie	exon	22069205	22069305	1000	-	.	gene_id "STRG.35841"; transcript_id "STRG.35841.1"; exon_number "5"; cov "46.682152";
HiC_scaffold_17	StringTie	transcript	22072011	22074154	1000	-	.	gene_id "STRG.35842"; transcript_id "STRG.35842.1"; cov "3.197158"; FPKM "0.126562"; TPM "0.297273";
HiC_scaffold_17	StringTie	exon	22072011	22072149	1000	-	.	gene_id "STRG.35842"; transcript_id "STRG.35842.1"; exon_number "1"; cov "4.086331";
HiC_scaffold_17	StringTie	exon	22073731	22074154	1000	-	.	gene_id "STRG.35842"; transcript_id "STRG.35842.1"; exon_number "2"; cov "2.905660";
HiC_scaffold_17	StringTie	transcript	22083540	22084123	1000	-	.	gene_id "STRG.35843"; transcript_id "STRG.35843.1"; cov "6.628895"; FPKM "0.262410"; TPM "0.616357";
HiC_scaffold_17	StringTie	exon	22083540	22083763	1000	-	.	gene_id "STRG.35843"; transcript_id "STRG.35843.1"; exon_number "1"; cov "4.482143";
HiC_scaffold_17	StringTie	exon	22083995	22084123	1000	-	.	gene_id "STRG.35843"; transcript_id "STRG.35843.1"; exon_number "2"; cov "10.356589";
HiC_scaffold_17	StringTie	transcript	22085310	22085850	1000	-	.	gene_id "STRG.35844"; transcript_id "STRG.35844.1"; cov "2.524954"; FPKM "0.099952"; TPM "0.234771";
HiC_scaffold_17	StringTie	exon	22085310	22085850	1000	-	.	gene_id "STRG.35844"; transcript_id "STRG.35844.1"; exon_number "1"; cov "2.524954";
HiC_scaffold_17	StringTie	transcript	22085913	22086827	1000	-	.	gene_id "STRG.35845"; transcript_id "STRG.35845.1"; cov "5.731066"; FPKM "0.226869"; TPM "0.532877";
HiC_scaffold_17	StringTie	exon	22085913	22086035	1000	-	.	gene_id "STRG.35845"; transcript_id "STRG.35845.1"; exon_number "1"; cov "5.707317";
HiC_scaffold_17	StringTie	exon	22086126	22086237	1000	-	.	gene_id "STRG.35845"; transcript_id "STRG.35845.1"; exon_number "2"; cov "10.866072";
HiC_scaffold_17	StringTie	exon	22086416	22086827	1000	-	.	gene_id "STRG.35845"; transcript_id "STRG.35845.1"; exon_number "3"; cov "4.342233";
HiC_scaffold_17	StringTie	transcript	22071964	22088415	1000	+	.	gene_id "STRG.35846"; transcript_id "STRG.35846.1"; cov "100.423386"; FPKM "3.975335"; TPM "9.337403";
HiC_scaffold_17	StringTie	exon	22071964	22072149	1000	+	.	gene_id "STRG.35846"; transcript_id "STRG.35846.1"; exon_number "1"; cov "165.949615";
HiC_scaffold_17	StringTie	exon	22073731	22073894	1000	+	.	gene_id "STRG.35846"; transcript_id "STRG.35846.1"; exon_number "2"; cov "230.743835";
HiC_scaffold_17	StringTie	exon	22074481	22074701	1000	+	.	gene_id "STRG.35846"; transcript_id "STRG.35846.1"; exon_number "3"; cov "170.717880";
HiC_scaffold_17	StringTie	exon	22080389	22080449	1000	+	.	gene_id "STRG.35846"; transcript_id "STRG.35846.1"; exon_number "4"; cov "20.278568";
HiC_scaffold_17	StringTie	exon	22081058	22081117	1000	+	.	gene_id "STRG.35846"; transcript_id "STRG.35846.1"; exon_number "5"; cov "19.778175";
HiC_scaffold_17	StringTie	exon	22083544	22083763	1000	+	.	gene_id "STRG.35846"; transcript_id "STRG.35846.1"; exon_number "6"; cov "91.453201";
HiC_scaffold_17	StringTie	exon	22083995	22084175	1000	+	.	gene_id "STRG.35846"; transcript_id "STRG.35846.1"; exon_number "7"; cov "126.069038";
HiC_scaffold_17	StringTie	exon	22084314	22084468	1000	+	.	gene_id "STRG.35846"; transcript_id "STRG.35846.1"; exon_number "8"; cov "167.101364";
HiC_scaffold_17	StringTie	exon	22084699	22084866	1000	+	.	gene_id "STRG.35846"; transcript_id "STRG.35846.1"; exon_number "9"; cov "119.918808";
HiC_scaffold_17	StringTie	exon	22084998	22085160	1000	+	.	gene_id "STRG.35846"; transcript_id "STRG.35846.1"; exon_number "10"; cov "159.585693";
HiC_scaffold_17	StringTie	exon	22085357	22085600	1000	+	.	gene_id "STRG.35846"; transcript_id "STRG.35846.1"; exon_number "11"; cov "175.941772";
HiC_scaffold_17	StringTie	exon	22085700	22085815	1000	+	.	gene_id "STRG.35846"; transcript_id "STRG.35846.1"; exon_number "12"; cov "179.868286";
HiC_scaffold_17	StringTie	exon	22085899	22086035	1000	+	.	gene_id "STRG.35846"; transcript_id "STRG.35846.1"; exon_number "13"; cov "200.757645";
HiC_scaffold_17	StringTie	exon	22086126	22086237	1000	+	.	gene_id "STRG.35846"; transcript_id "STRG.35846.1"; exon_number "14"; cov "276.228424";
HiC_scaffold_17	StringTie	exon	22086416	22088415	1000	+	.	gene_id "STRG.35846"; transcript_id "STRG.35846.1"; exon_number "15"; cov "38.263130";
HiC_scaffold_17	StringTie	transcript	22083538	22088415	1000	+	.	gene_id "STRG.35846"; transcript_id "STRG.35846.2"; cov "98.839439"; FPKM "3.912633"; TPM "9.190127";
HiC_scaffold_17	StringTie	exon	22083538	22083763	1000	+	.	gene_id "STRG.35846"; transcript_id "STRG.35846.2"; exon_number "1"; cov "98.466408";
HiC_scaffold_17	StringTie	exon	22083995	22084175	1000	+	.	gene_id "STRG.35846"; transcript_id "STRG.35846.2"; exon_number "2"; cov "137.135925";
HiC_scaffold_17	StringTie	exon	22084314	22084468	1000	+	.	gene_id "STRG.35846"; transcript_id "STRG.35846.2"; exon_number "3"; cov "182.487259";
HiC_scaffold_17	StringTie	exon	22084699	22084866	1000	+	.	gene_id "STRG.35846"; transcript_id "STRG.35846.2"; exon_number "4"; cov "130.960373";
HiC_scaffold_17	StringTie	exon	22084998	22085160	1000	+	.	gene_id "STRG.35846"; transcript_id "STRG.35846.2"; exon_number "5"; cov "174.279572";
HiC_scaffold_17	StringTie	exon	22085357	22085600	1000	+	.	gene_id "STRG.35846"; transcript_id "STRG.35846.2"; exon_number "6"; cov "192.141647";
HiC_scaffold_17	StringTie	exon	22085700	22085815	1000	+	.	gene_id "STRG.35846"; transcript_id "STRG.35846.2"; exon_number "7"; cov "196.429688";
HiC_scaffold_17	StringTie	exon	22085899	22086035	1000	+	.	gene_id "STRG.35846"; transcript_id "STRG.35846.2"; exon_number "8"; cov "219.300339";
HiC_scaffold_17	StringTie	exon	22086126	22086237	1000	+	.	gene_id "STRG.35846"; transcript_id "STRG.35846.2"; exon_number "9"; cov "310.104340";
HiC_scaffold_17	StringTie	exon	22086416	22088415	1000	+	.	gene_id "STRG.35846"; transcript_id "STRG.35846.2"; exon_number "10"; cov "42.954792";
HiC_scaffold_17	StringTie	transcript	22083538	22088415	1000	+	.	gene_id "STRG.35846"; transcript_id "STRG.35846.3"; cov "24.369236"; FPKM "0.964674"; TPM "2.265861";
HiC_scaffold_17	StringTie	exon	22083538	22083763	1000	+	.	gene_id "STRG.35846"; transcript_id "STRG.35846.3"; exon_number "1"; cov "34.570938";
HiC_scaffold_17	StringTie	exon	22083995	22084175	1000	+	.	gene_id "STRG.35846"; transcript_id "STRG.35846.3"; exon_number "2"; cov "48.147041";
HiC_scaffold_17	StringTie	exon	22084314	22084468	1000	+	.	gene_id "STRG.35846"; transcript_id "STRG.35846.3"; exon_number "3"; cov "64.765213";
HiC_scaffold_17	StringTie	exon	22084699	22084866	1000	+	.	gene_id "STRG.35846"; transcript_id "STRG.35846.3"; exon_number "4"; cov "46.478184";
HiC_scaffold_17	StringTie	exon	22084998	22085160	1000	+	.	gene_id "STRG.35846"; transcript_id "STRG.35846.3"; exon_number "5"; cov "61.852295";
HiC_scaffold_17	StringTie	exon	22085357	22085815	1000	+	.	gene_id "STRG.35846"; transcript_id "STRG.35846.3"; exon_number "6"; cov "44.771820";
HiC_scaffold_17	StringTie	exon	22085899	22086035	1000	+	.	gene_id "STRG.35846"; transcript_id "STRG.35846.3"; exon_number "7"; cov "32.701805";
HiC_scaffold_17	StringTie	exon	22086126	22086237	1000	+	.	gene_id "STRG.35846"; transcript_id "STRG.35846.3"; exon_number "8"; cov "46.943195";
HiC_scaffold_17	StringTie	exon	22086416	22088415	1000	+	.	gene_id "STRG.35846"; transcript_id "STRG.35846.3"; exon_number "9"; cov "6.502988";
HiC_scaffold_17	StringTie	transcript	22089342	22089832	1000	+	.	gene_id "STRG.35847"; transcript_id "STRG.35847.1"; cov "3.683994"; FPKM "0.145834"; TPM "0.342539";
HiC_scaffold_17	StringTie	exon	22089342	22089387	1000	+	.	gene_id "STRG.35847"; transcript_id "STRG.35847.1"; exon_number "1"; cov "5.108696";
HiC_scaffold_17	StringTie	exon	22089475	22089832	1000	+	.	gene_id "STRG.35847"; transcript_id "STRG.35847.1"; exon_number "2"; cov "3.500931";
HiC_scaffold_17	StringTie	transcript	22086922	22090199	1000	-	.	gene_id "STRG.35848"; transcript_id "STRG.35848.1"; cov "82.791992"; FPKM "3.277383"; TPM "7.698030";
HiC_scaffold_17	StringTie	exon	22086922	22087277	1000	-	.	gene_id "STRG.35848"; transcript_id "STRG.35848.1"; exon_number "1"; cov "75.663475";
HiC_scaffold_17	StringTie	exon	22087383	22087478	1000	-	.	gene_id "STRG.35848"; transcript_id "STRG.35848.1"; exon_number "2"; cov "95.069603";
HiC_scaffold_17	StringTie	exon	22088222	22088291	1000	-	.	gene_id "STRG.35848"; transcript_id "STRG.35848.1"; exon_number "3"; cov "113.596359";
HiC_scaffold_17	StringTie	exon	22088434	22088539	1000	-	.	gene_id "STRG.35848"; transcript_id "STRG.35848.1"; exon_number "4"; cov "96.838875";
HiC_scaffold_17	StringTie	exon	22088766	22088798	1000	-	.	gene_id "STRG.35848"; transcript_id "STRG.35848.1"; exon_number "5"; cov "107.097389";
HiC_scaffold_17	StringTie	exon	22089193	22089387	1000	-	.	gene_id "STRG.35848"; transcript_id "STRG.35848.1"; exon_number "6"; cov "112.877144";
HiC_scaffold_17	StringTie	exon	22089475	22089679	1000	-	.	gene_id "STRG.35848"; transcript_id "STRG.35848.1"; exon_number "7"; cov "94.042305";
HiC_scaffold_17	StringTie	exon	22089780	22090199	1000	-	.	gene_id "STRG.35848"; transcript_id "STRG.35848.1"; exon_number "8"; cov "55.979679";
HiC_scaffold_17	StringTie	transcript	22090607	22090887	1000	-	.	gene_id "STRG.35849"; transcript_id "STRG.35849.1"; cov "6.182723"; FPKM "0.244748"; TPM "0.574872";
HiC_scaffold_17	StringTie	exon	22090607	22090708	1000	-	.	gene_id "STRG.35849"; transcript_id "STRG.35849.1"; exon_number "1"; cov "7.290553";
HiC_scaffold_17	StringTie	exon	22090789	22090887	1000	-	.	gene_id "STRG.35849"; transcript_id "STRG.35849.1"; exon_number "2"; cov "5.041322";
HiC_scaffold_17	StringTie	transcript	22090584	22093573	1000	+	.	gene_id "STRG.35850"; transcript_id "STRG.35850.1"; cov "502.702576"; FPKM "19.899857"; TPM "46.741470";
HiC_scaffold_17	StringTie	exon	22090584	22090708	1000	+	.	gene_id "STRG.35850"; transcript_id "STRG.35850.1"; exon_number "1"; cov "255.437714";
HiC_scaffold_17	StringTie	exon	22090789	22090926	1000	+	.	gene_id "STRG.35850"; transcript_id "STRG.35850.1"; exon_number "2"; cov "284.730225";
HiC_scaffold_17	StringTie	exon	22091005	22091155	1000	+	.	gene_id "STRG.35850"; transcript_id "STRG.35850.1"; exon_number "3"; cov "314.823608";
HiC_scaffold_17	StringTie	exon	22091353	22091537	1000	+	.	gene_id "STRG.35850"; transcript_id "STRG.35850.1"; exon_number "4"; cov "288.343903";
HiC_scaffold_17	StringTie	exon	22091793	22091865	1000	+	.	gene_id "STRG.35850"; transcript_id "STRG.35850.1"; exon_number "5"; cov "390.637054";
HiC_scaffold_17	StringTie	exon	22091960	22092033	1000	+	.	gene_id "STRG.35850"; transcript_id "STRG.35850.1"; exon_number "6"; cov "526.688843";
HiC_scaffold_17	StringTie	exon	22092248	22092314	1000	+	.	gene_id "STRG.35850"; transcript_id "STRG.35850.1"; exon_number "7"; cov "890.378540";
HiC_scaffold_17	StringTie	exon	22092416	22092518	1000	+	.	gene_id "STRG.35850"; transcript_id "STRG.35850.1"; exon_number "8"; cov "1021.531311";
HiC_scaffold_17	StringTie	exon	22092649	22092768	1000	+	.	gene_id "STRG.35850"; transcript_id "STRG.35850.1"; exon_number "9"; cov "699.363953";
HiC_scaffold_17	StringTie	exon	22092880	22092995	1000	+	.	gene_id "STRG.35850"; transcript_id "STRG.35850.1"; exon_number "10"; cov "934.495361";
HiC_scaffold_17	StringTie	exon	22093181	22093299	1000	+	.	gene_id "STRG.35850"; transcript_id "STRG.35850.1"; exon_number "11"; cov "594.228821";
HiC_scaffold_17	StringTie	exon	22093410	22093573	1000	+	.	gene_id "STRG.35850"; transcript_id "STRG.35850.1"; exon_number "12"; cov "328.480652";
HiC_scaffold_17	StringTie	transcript	22091983	22093573	1000	-	.	gene_id "STRG.35851"; transcript_id "STRG.35851.1"; cov "24.284294"; FPKM "0.961312"; TPM "2.257963";
HiC_scaffold_17	StringTie	exon	22091983	22092033	1000	-	.	gene_id "STRG.35851"; transcript_id "STRG.35851.1"; exon_number "1"; cov "6.666666";
HiC_scaffold_17	StringTie	exon	22092248	22092314	1000	-	.	gene_id "STRG.35851"; transcript_id "STRG.35851.1"; exon_number "2"; cov "33.338047";
HiC_scaffold_17	StringTie	exon	22092416	22092518	1000	-	.	gene_id "STRG.35851"; transcript_id "STRG.35851.1"; exon_number "3"; cov "54.189880";
HiC_scaffold_17	StringTie	exon	22092649	22092768	1000	-	.	gene_id "STRG.35851"; transcript_id "STRG.35851.1"; exon_number "4"; cov "8.320192";
HiC_scaffold_17	StringTie	exon	22092880	22092995	1000	-	.	gene_id "STRG.35851"; transcript_id "STRG.35851.1"; exon_number "5"; cov "7.338859";
HiC_scaffold_17	StringTie	exon	22093181	22093299	1000	-	.	gene_id "STRG.35851"; transcript_id "STRG.35851.1"; exon_number "6"; cov "20.633438";
HiC_scaffold_17	StringTie	exon	22093410	22093573	1000	-	.	gene_id "STRG.35851"; transcript_id "STRG.35851.1"; exon_number "7"; cov "33.710407";
HiC_scaffold_17	StringTie	transcript	22110751	22112794	1000	+	.	gene_id "STRG.35852"; transcript_id "STRG.35852.1"; cov "66.964325"; FPKM "2.650833"; TPM "6.226367";
HiC_scaffold_17	StringTie	exon	22110751	22110922	1000	+	.	gene_id "STRG.35852"; transcript_id "STRG.35852.1"; exon_number "1"; cov "54.544460";
HiC_scaffold_17	StringTie	exon	22111030	22111135	1000	+	.	gene_id "STRG.35852"; transcript_id "STRG.35852.1"; exon_number "2"; cov "91.389000";
HiC_scaffold_17	StringTie	exon	22111293	22111445	1000	+	.	gene_id "STRG.35852"; transcript_id "STRG.35852.1"; exon_number "3"; cov "102.675781";
HiC_scaffold_17	StringTie	exon	22111600	22111671	1000	+	.	gene_id "STRG.35852"; transcript_id "STRG.35852.1"; exon_number "4"; cov "79.961349";
HiC_scaffold_17	StringTie	exon	22111798	22111914	1000	+	.	gene_id "STRG.35852"; transcript_id "STRG.35852.1"; exon_number "5"; cov "61.681572";
HiC_scaffold_17	StringTie	exon	22112107	22112129	1000	+	.	gene_id "STRG.35852"; transcript_id "STRG.35852.1"; exon_number "6"; cov "64.902863";
HiC_scaffold_17	StringTie	exon	22112222	22112308	1000	+	.	gene_id "STRG.35852"; transcript_id "STRG.35852.1"; exon_number "7"; cov "75.091652";
HiC_scaffold_17	StringTie	exon	22112442	22112522	1000	+	.	gene_id "STRG.35852"; transcript_id "STRG.35852.1"; exon_number "8"; cov "66.588715";
HiC_scaffold_17	StringTie	exon	22112625	22112794	1000	+	.	gene_id "STRG.35852"; transcript_id "STRG.35852.1"; exon_number "9"; cov "26.413815";
HiC_scaffold_17	StringTie	transcript	22110479	22112794	1000	+	.	gene_id "STRG.35852"; transcript_id "STRG.35852.2"; cov "63.497921"; FPKM "2.513613"; TPM "5.904060";
HiC_scaffold_17	StringTie	exon	22110479	22110602	1000	+	.	gene_id "STRG.35852"; transcript_id "STRG.35852.2"; exon_number "1"; cov "41.610252";
HiC_scaffold_17	StringTie	exon	22111030	22111135	1000	+	.	gene_id "STRG.35852"; transcript_id "STRG.35852.2"; exon_number "2"; cov "88.005249";
HiC_scaffold_17	StringTie	exon	22111293	22111445	1000	+	.	gene_id "STRG.35852"; transcript_id "STRG.35852.2"; exon_number "3"; cov "98.874130";
HiC_scaffold_17	StringTie	exon	22111600	22111671	1000	+	.	gene_id "STRG.35852"; transcript_id "STRG.35852.2"; exon_number "4"; cov "77.000717";
HiC_scaffold_17	StringTie	exon	22111798	22111914	1000	+	.	gene_id "STRG.35852"; transcript_id "STRG.35852.2"; exon_number "5"; cov "59.397758";
HiC_scaffold_17	StringTie	exon	22112107	22112129	1000	+	.	gene_id "STRG.35852"; transcript_id "STRG.35852.2"; exon_number "6"; cov "62.079247";
HiC_scaffold_17	StringTie	exon	22112222	22112308	1000	+	.	gene_id "STRG.35852"; transcript_id "STRG.35852.2"; exon_number "7"; cov "71.710983";
HiC_scaffold_17	StringTie	exon	22112442	22112522	1000	+	.	gene_id "STRG.35852"; transcript_id "STRG.35852.2"; exon_number "8"; cov "63.590862";
HiC_scaffold_17	StringTie	exon	22112625	22112794	1000	+	.	gene_id "STRG.35852"; transcript_id "STRG.35852.2"; exon_number "9"; cov "25.224655";
HiC_scaffold_17	StringTie	transcript	22126427	22127438	1000	+	.	gene_id "STRG.35853"; transcript_id "STRG.35853.1"; cov "7.316801"; FPKM "0.289641"; TPM "0.680319";
HiC_scaffold_17	StringTie	exon	22126427	22126598	1000	+	.	gene_id "STRG.35853"; transcript_id "STRG.35853.1"; exon_number "1"; cov "7.087738";
HiC_scaffold_17	StringTie	exon	22126708	22126788	1000	+	.	gene_id "STRG.35853"; transcript_id "STRG.35853.1"; exon_number "2"; cov "10.258138";
HiC_scaffold_17	StringTie	exon	22126899	22126955	1000	+	.	gene_id "STRG.35853"; transcript_id "STRG.35853.1"; exon_number "3"; cov "8.450293";
HiC_scaffold_17	StringTie	exon	22127376	22127438	1000	+	.	gene_id "STRG.35853"; transcript_id "STRG.35853.1"; exon_number "4"; cov "3.134921";
HiC_scaffold_17	StringTie	transcript	22123267	22132245	1000	-	.	gene_id "STRG.35854"; transcript_id "STRG.35854.1"; cov "83.315178"; FPKM "3.298094"; TPM "7.746676";
HiC_scaffold_17	StringTie	exon	22123267	22124806	1000	-	.	gene_id "STRG.35854"; transcript_id "STRG.35854.1"; exon_number "1"; cov "87.622879";
HiC_scaffold_17	StringTie	exon	22124986	22125087	1000	-	.	gene_id "STRG.35854"; transcript_id "STRG.35854.1"; exon_number "2"; cov "50.822803";
HiC_scaffold_17	StringTie	exon	22125307	22125448	1000	-	.	gene_id "STRG.35854"; transcript_id "STRG.35854.1"; exon_number "3"; cov "61.448780";
HiC_scaffold_17	StringTie	exon	22125537	22125612	1000	-	.	gene_id "STRG.35854"; transcript_id "STRG.35854.1"; exon_number "4"; cov "73.398880";
HiC_scaffold_17	StringTie	exon	22125709	22125760	1000	-	.	gene_id "STRG.35854"; transcript_id "STRG.35854.1"; exon_number "5"; cov "96.444695";
HiC_scaffold_17	StringTie	exon	22126404	22126598	1000	-	.	gene_id "STRG.35854"; transcript_id "STRG.35854.1"; exon_number "6"; cov "106.523605";
HiC_scaffold_17	StringTie	exon	22126708	22126788	1000	-	.	gene_id "STRG.35854"; transcript_id "STRG.35854.1"; exon_number "7"; cov "100.658333";
HiC_scaffold_17	StringTie	exon	22126899	22126955	1000	-	.	gene_id "STRG.35854"; transcript_id "STRG.35854.1"; exon_number "8"; cov "110.503052";
HiC_scaffold_17	StringTie	exon	22127376	22127459	1000	-	.	gene_id "STRG.35854"; transcript_id "STRG.35854.1"; exon_number "9"; cov "91.916275";
HiC_scaffold_17	StringTie	exon	22127621	22127850	1000	-	.	gene_id "STRG.35854"; transcript_id "STRG.35854.1"; exon_number "10"; cov "76.712410";
HiC_scaffold_17	StringTie	exon	22127968	22128070	1000	-	.	gene_id "STRG.35854"; transcript_id "STRG.35854.1"; exon_number "11"; cov "99.114098";
HiC_scaffold_17	StringTie	exon	22131876	22131964	1000	-	.	gene_id "STRG.35854"; transcript_id "STRG.35854.1"; exon_number "12"; cov "78.917549";
HiC_scaffold_17	StringTie	exon	22132114	22132245	1000	-	.	gene_id "STRG.35854"; transcript_id "STRG.35854.1"; exon_number "13"; cov "32.869087";
HiC_scaffold_17	StringTie	transcript	22123267	22132245	1000	-	.	gene_id "STRG.35854"; transcript_id "STRG.35854.2"; cov "12.051044"; FPKM "0.477050"; TPM "1.120511";
HiC_scaffold_17	StringTie	exon	22123267	22124806	1000	-	.	gene_id "STRG.35854"; transcript_id "STRG.35854.2"; exon_number "1"; cov "12.701530";
HiC_scaffold_17	StringTie	exon	22124986	22125087	1000	-	.	gene_id "STRG.35854"; transcript_id "STRG.35854.2"; exon_number "2"; cov "7.329974";
HiC_scaffold_17	StringTie	exon	22125307	22125448	1000	-	.	gene_id "STRG.35854"; transcript_id "STRG.35854.2"; exon_number "3"; cov "8.862515";
HiC_scaffold_17	StringTie	exon	22125537	22125612	1000	-	.	gene_id "STRG.35854"; transcript_id "STRG.35854.2"; exon_number "4"; cov "10.586031";
HiC_scaffold_17	StringTie	exon	22125709	22125760	1000	-	.	gene_id "STRG.35854"; transcript_id "STRG.35854.2"; exon_number "5"; cov "13.909840";
HiC_scaffold_17	StringTie	exon	22126404	22126598	1000	-	.	gene_id "STRG.35854"; transcript_id "STRG.35854.2"; exon_number "6"; cov "15.363481";
HiC_scaffold_17	StringTie	exon	22126708	22126788	1000	-	.	gene_id "STRG.35854"; transcript_id "STRG.35854.2"; exon_number "7"; cov "14.517557";
HiC_scaffold_17	StringTie	exon	22126899	22126955	1000	-	.	gene_id "STRG.35854"; transcript_id "STRG.35854.2"; exon_number "8"; cov "15.937423";
HiC_scaffold_17	StringTie	exon	22127376	22127459	1000	-	.	gene_id "STRG.35854"; transcript_id "STRG.35854.2"; exon_number "9"; cov "13.207240";
HiC_scaffold_17	StringTie	exon	22127621	22127850	1000	-	.	gene_id "STRG.35854"; transcript_id "STRG.35854.2"; exon_number "10"; cov "11.022632";
HiC_scaffold_17	StringTie	exon	22131876	22131964	1000	-	.	gene_id "STRG.35854"; transcript_id "STRG.35854.2"; exon_number "11"; cov "11.526746";
HiC_scaffold_17	StringTie	exon	22132114	22132245	1000	-	.	gene_id "STRG.35854"; transcript_id "STRG.35854.2"; exon_number "12"; cov "4.776571";
HiC_scaffold_17	StringTie	transcript	22132736	22133223	1000	-	.	gene_id "STRG.35855"; transcript_id "STRG.35855.1"; cov "3.043033"; FPKM "0.120461"; TPM "0.282942";
HiC_scaffold_17	StringTie	exon	22132736	22133223	1000	-	.	gene_id "STRG.35855"; transcript_id "STRG.35855.1"; exon_number "1"; cov "3.043033";
HiC_scaffold_17	StringTie	transcript	22139325	22139586	1000	-	.	gene_id "STRG.35856"; transcript_id "STRG.35856.1"; cov "2.874046"; FPKM "0.113771"; TPM "0.267230";
HiC_scaffold_17	StringTie	exon	22139325	22139586	1000	-	.	gene_id "STRG.35856"; transcript_id "STRG.35856.1"; exon_number "1"; cov "2.874046";
HiC_scaffold_17	StringTie	transcript	22140147	22141522	1000	-	.	gene_id "STRG.35857"; transcript_id "STRG.35857.1"; cov "7.606789"; FPKM "0.301120"; TPM "0.707282";
HiC_scaffold_17	StringTie	exon	22140147	22140253	1000	-	.	gene_id "STRG.35857"; transcript_id "STRG.35857.1"; exon_number "1"; cov "12.247440";
HiC_scaffold_17	StringTie	exon	22140354	22140466	1000	-	.	gene_id "STRG.35857"; transcript_id "STRG.35857.1"; exon_number "2"; cov "16.489676";
HiC_scaffold_17	StringTie	exon	22140568	22141522	1000	-	.	gene_id "STRG.35857"; transcript_id "STRG.35857.1"; exon_number "3"; cov "6.035777";
HiC_scaffold_17	StringTie	transcript	22140150	22143288	1000	+	.	gene_id "STRG.35858"; transcript_id "STRG.35858.1"; cov "739.048950"; FPKM "29.255806"; TPM "68.717049";
HiC_scaffold_17	StringTie	exon	22140150	22140253	1000	+	.	gene_id "STRG.35858"; transcript_id "STRG.35858.1"; exon_number "1"; cov "868.937500";
HiC_scaffold_17	StringTie	exon	22140354	22140466	1000	+	.	gene_id "STRG.35858"; transcript_id "STRG.35858.1"; exon_number "2"; cov "1152.974365";
HiC_scaffold_17	StringTie	exon	22140568	22143288	1000	+	.	gene_id "STRG.35858"; transcript_id "STRG.35858.1"; exon_number "3"; cov "716.894592";
HiC_scaffold_17	StringTie	transcript	22145758	22146225	1000	+	.	gene_id "STRG.35859"; transcript_id "STRG.35859.1"; cov "12.427877"; FPKM "0.491967"; TPM "1.155549";
HiC_scaffold_17	StringTie	exon	22145758	22146225	1000	+	.	gene_id "STRG.35859"; transcript_id "STRG.35859.1"; exon_number "1"; cov "12.427877";
HiC_scaffold_17	StringTie	transcript	22142819	22143097	1000	-	.	gene_id "STRG.35860"; transcript_id "STRG.35860.1"; cov "12.068100"; FPKM "0.477725"; TPM "1.122096";
HiC_scaffold_17	StringTie	exon	22142819	22143097	1000	-	.	gene_id "STRG.35860"; transcript_id "STRG.35860.1"; exon_number "1"; cov "12.068100";
HiC_scaffold_17	StringTie	transcript	22146672	22147020	1000	-	.	gene_id "STRG.35861"; transcript_id "STRG.35861.1"; cov "4.048711"; FPKM "0.160271"; TPM "0.376451";
HiC_scaffold_17	StringTie	exon	22146672	22147020	1000	-	.	gene_id "STRG.35861"; transcript_id "STRG.35861.1"; exon_number "1"; cov "4.048711";
HiC_scaffold_17	StringTie	transcript	22149079	22149896	1000	-	.	gene_id "STRG.35862"; transcript_id "STRG.35862.1"; cov "3.786064"; FPKM "0.149874"; TPM "0.352030";
HiC_scaffold_17	StringTie	exon	22149079	22149896	1000	-	.	gene_id "STRG.35862"; transcript_id "STRG.35862.1"; exon_number "1"; cov "3.786064";
HiC_scaffold_17	StringTie	transcript	22150331	22150973	1000	-	.	gene_id "STRG.35863"; transcript_id "STRG.35863.1"; cov "6.730948"; FPKM "0.266450"; TPM "0.625846";
HiC_scaffold_17	StringTie	exon	22150331	22150973	1000	-	.	gene_id "STRG.35863"; transcript_id "STRG.35863.1"; exon_number "1"; cov "6.730948";
HiC_scaffold_17	StringTie	transcript	22151192	22153495	1000	-	.	gene_id "STRG.35864"; transcript_id "STRG.35864.1"; cov "65.821251"; FPKM "2.605583"; TPM "6.120084";
HiC_scaffold_17	StringTie	exon	22151192	22151857	1000	-	.	gene_id "STRG.35864"; transcript_id "STRG.35864.1"; exon_number "1"; cov "57.332977";
HiC_scaffold_17	StringTie	exon	22152031	22152207	1000	-	.	gene_id "STRG.35864"; transcript_id "STRG.35864.1"; exon_number "2"; cov "116.512024";
HiC_scaffold_17	StringTie	exon	22152335	22152437	1000	-	.	gene_id "STRG.35864"; transcript_id "STRG.35864.1"; exon_number "3"; cov "61.984009";
HiC_scaffold_17	StringTie	exon	22153384	22153495	1000	-	.	gene_id "STRG.35864"; transcript_id "STRG.35864.1"; exon_number "4"; cov "39.715542";
HiC_scaffold_17	StringTie	transcript	22151192	22153495	1000	-	.	gene_id "STRG.35864"; transcript_id "STRG.35864.2"; cov "28.798889"; FPKM "1.140026"; TPM "2.677732";
HiC_scaffold_17	StringTie	exon	22151192	22151857	1000	-	.	gene_id "STRG.35864"; transcript_id "STRG.35864.2"; exon_number "1"; cov "24.630564";
HiC_scaffold_17	StringTie	exon	22152031	22152207	1000	-	.	gene_id "STRG.35864"; transcript_id "STRG.35864.2"; exon_number "2"; cov "50.054207";
HiC_scaffold_17	StringTie	exon	22153384	22153495	1000	-	.	gene_id "STRG.35864"; transcript_id "STRG.35864.2"; exon_number "3"; cov "19.994549";
HiC_scaffold_17	StringTie	transcript	22146615	22151012	1000	+	.	gene_id "STRG.35865"; transcript_id "STRG.35865.1"; cov "286.508240"; FPKM "11.341643"; TPM "26.639641";
HiC_scaffold_17	StringTie	exon	22146615	22147093	1000	+	.	gene_id "STRG.35865"; transcript_id "STRG.35865.1"; exon_number "1"; cov "180.474564";
HiC_scaffold_17	StringTie	exon	22147275	22147492	1000	+	.	gene_id "STRG.35865"; transcript_id "STRG.35865.1"; exon_number "2"; cov "220.303574";
HiC_scaffold_17	StringTie	exon	22148630	22148826	1000	+	.	gene_id "STRG.35865"; transcript_id "STRG.35865.1"; exon_number "3"; cov "462.749634";
HiC_scaffold_17	StringTie	exon	22149072	22151012	1000	+	.	gene_id "STRG.35865"; transcript_id "STRG.35865.1"; exon_number "4"; cov "302.223450";
HiC_scaffold_17	StringTie	transcript	22155365	22156484	1000	+	.	gene_id "STRG.35866"; transcript_id "STRG.35866.1"; cov "13.325850"; FPKM "0.527514"; TPM "1.239043";
HiC_scaffold_17	StringTie	exon	22155365	22155510	1000	+	.	gene_id "STRG.35866"; transcript_id "STRG.35866.1"; exon_number "1"; cov "7.350293";
HiC_scaffold_17	StringTie	exon	22155667	22155785	1000	+	.	gene_id "STRG.35866"; transcript_id "STRG.35866.1"; exon_number "2"; cov "9.126050";
HiC_scaffold_17	StringTie	exon	22155989	22156181	1000	+	.	gene_id "STRG.35866"; transcript_id "STRG.35866.1"; exon_number "3"; cov "20.355291";
HiC_scaffold_17	StringTie	exon	22156416	22156484	1000	+	.	gene_id "STRG.35866"; transcript_id "STRG.35866.1"; exon_number "4"; cov "13.550861";
HiC_scaffold_17	StringTie	transcript	22154136	22156531	1000	-	.	gene_id "STRG.35867"; transcript_id "STRG.35867.1"; cov "146.700195"; FPKM "5.807237"; TPM "13.640238";
HiC_scaffold_17	StringTie	exon	22154136	22154729	1000	-	.	gene_id "STRG.35867"; transcript_id "STRG.35867.1"; exon_number "1"; cov "72.717262";
HiC_scaffold_17	StringTie	exon	22155341	22155510	1000	-	.	gene_id "STRG.35867"; transcript_id "STRG.35867.1"; exon_number "2"; cov "212.982101";
HiC_scaffold_17	StringTie	exon	22155667	22155785	1000	-	.	gene_id "STRG.35867"; transcript_id "STRG.35867.1"; exon_number "3"; cov "282.653473";
HiC_scaffold_17	StringTie	exon	22155989	22156181	1000	-	.	gene_id "STRG.35867"; transcript_id "STRG.35867.1"; exon_number "4"; cov "268.341858";
HiC_scaffold_17	StringTie	exon	22156416	22156531	1000	-	.	gene_id "STRG.35867"; transcript_id "STRG.35867.1"; exon_number "5"; cov "95.832405";
HiC_scaffold_17	StringTie	transcript	22167829	22168046	1000	-	.	gene_id "STRG.35868"; transcript_id "STRG.35868.1"; cov "3.146789"; FPKM "0.124568"; TPM "0.292590";
HiC_scaffold_17	StringTie	exon	22167829	22168046	1000	-	.	gene_id "STRG.35868"; transcript_id "STRG.35868.1"; exon_number "1"; cov "3.146789";
HiC_scaffold_17	StringTie	transcript	22178695	22179812	1000	-	.	gene_id "STRG.35869"; transcript_id "STRG.35869.1"; cov "5.008696"; FPKM "0.198273"; TPM "0.465710";
HiC_scaffold_17	StringTie	exon	22178695	22178808	1000	-	.	gene_id "STRG.35869"; transcript_id "STRG.35869.1"; exon_number "1"; cov "4.605263";
HiC_scaffold_17	StringTie	exon	22179697	22179812	1000	-	.	gene_id "STRG.35869"; transcript_id "STRG.35869.1"; exon_number "2"; cov "5.405172";
HiC_scaffold_17	StringTie	transcript	22180051	22180877	1000	-	.	gene_id "STRG.35870"; transcript_id "STRG.35870.1"; cov "3.504065"; FPKM "0.138711"; TPM "0.325809";
HiC_scaffold_17	StringTie	exon	22180051	22180134	1000	-	.	gene_id "STRG.35870"; transcript_id "STRG.35870.1"; exon_number "1"; cov "3.690476";
HiC_scaffold_17	StringTie	exon	22180716	22180877	1000	-	.	gene_id "STRG.35870"; transcript_id "STRG.35870.1"; exon_number "2"; cov "3.407408";
HiC_scaffold_17	StringTie	transcript	22181353	22186554	1000	-	.	gene_id "STRG.35871"; transcript_id "STRG.35871.1"; cov "18.955379"; FPKM "0.750363"; TPM "1.762478";
HiC_scaffold_17	StringTie	exon	22181353	22181710	1000	-	.	gene_id "STRG.35871"; transcript_id "STRG.35871.1"; exon_number "1"; cov "7.864594";
HiC_scaffold_17	StringTie	exon	22181780	22181854	1000	-	.	gene_id "STRG.35871"; transcript_id "STRG.35871.1"; exon_number "2"; cov "19.727423";
HiC_scaffold_17	StringTie	exon	22182013	22182175	1000	-	.	gene_id "STRG.35871"; transcript_id "STRG.35871.1"; exon_number "3"; cov "18.623409";
HiC_scaffold_17	StringTie	exon	22182274	22182374	1000	-	.	gene_id "STRG.35871"; transcript_id "STRG.35871.1"; exon_number "4"; cov "23.342558";
HiC_scaffold_17	StringTie	exon	22183193	22183320	1000	-	.	gene_id "STRG.35871"; transcript_id "STRG.35871.1"; exon_number "5"; cov "31.809965";
HiC_scaffold_17	StringTie	exon	22183659	22183712	1000	-	.	gene_id "STRG.35871"; transcript_id "STRG.35871.1"; exon_number "6"; cov "24.218227";
HiC_scaffold_17	StringTie	exon	22183805	22183871	1000	-	.	gene_id "STRG.35871"; transcript_id "STRG.35871.1"; exon_number "7"; cov "16.646902";
HiC_scaffold_17	StringTie	exon	22185650	22185712	1000	-	.	gene_id "STRG.35871"; transcript_id "STRG.35871.1"; exon_number "8"; cov "17.763863";
HiC_scaffold_17	StringTie	exon	22185880	22186102	1000	-	.	gene_id "STRG.35871"; transcript_id "STRG.35871.1"; exon_number "9"; cov "29.671188";
HiC_scaffold_17	StringTie	exon	22186496	22186554	1000	-	.	gene_id "STRG.35871"; transcript_id "STRG.35871.1"; exon_number "10"; cov "9.364407";
HiC_scaffold_17	StringTie	transcript	22218916	22227981	1000	-	.	gene_id "STRG.35872"; transcript_id "STRG.35872.1"; cov "28.639240"; FPKM "1.133706"; TPM "2.662887";
HiC_scaffold_17	StringTie	exon	22218916	22219165	1000	-	.	gene_id "STRG.35872"; transcript_id "STRG.35872.1"; exon_number "1"; cov "34.241776";
HiC_scaffold_17	StringTie	exon	22219428	22219506	1000	-	.	gene_id "STRG.35872"; transcript_id "STRG.35872.1"; exon_number "2"; cov "18.924330";
HiC_scaffold_17	StringTie	exon	22219647	22219681	1000	-	.	gene_id "STRG.35872"; transcript_id "STRG.35872.1"; exon_number "3"; cov "10.331024";
HiC_scaffold_17	StringTie	exon	22225334	22225528	1000	-	.	gene_id "STRG.35872"; transcript_id "STRG.35872.1"; exon_number "4"; cov "13.619877";
HiC_scaffold_17	StringTie	exon	22225873	22226070	1000	-	.	gene_id "STRG.35872"; transcript_id "STRG.35872.1"; exon_number "5"; cov "40.847855";
HiC_scaffold_17	StringTie	exon	22226221	22226425	1000	-	.	gene_id "STRG.35872"; transcript_id "STRG.35872.1"; exon_number "6"; cov "23.918295";
HiC_scaffold_17	StringTie	exon	22226501	22226579	1000	-	.	gene_id "STRG.35872"; transcript_id "STRG.35872.1"; exon_number "7"; cov "10.321364";
HiC_scaffold_17	StringTie	exon	22226696	22226855	1000	-	.	gene_id "STRG.35872"; transcript_id "STRG.35872.1"; exon_number "8"; cov "17.504017";
HiC_scaffold_17	StringTie	exon	22226976	22227080	1000	-	.	gene_id "STRG.35872"; transcript_id "STRG.35872.1"; exon_number "9"; cov "25.247049";
HiC_scaffold_17	StringTie	exon	22227250	22227441	1000	-	.	gene_id "STRG.35872"; transcript_id "STRG.35872.1"; exon_number "10"; cov "71.715935";
HiC_scaffold_17	StringTie	exon	22227530	22227646	1000	-	.	gene_id "STRG.35872"; transcript_id "STRG.35872.1"; exon_number "11"; cov "26.244024";
HiC_scaffold_17	StringTie	exon	22227828	22227981	1000	-	.	gene_id "STRG.35872"; transcript_id "STRG.35872.1"; exon_number "12"; cov "9.697649";
HiC_scaffold_17	StringTie	transcript	22228886	22229576	1000	-	.	gene_id "STRG.35873"; transcript_id "STRG.35873.1"; cov "6.374102"; FPKM "0.252324"; TPM "0.592666";
HiC_scaffold_17	StringTie	exon	22228886	22228975	1000	-	.	gene_id "STRG.35873"; transcript_id "STRG.35873.1"; exon_number "1"; cov "4.893518";
HiC_scaffold_17	StringTie	exon	22229227	22229295	1000	-	.	gene_id "STRG.35873"; transcript_id "STRG.35873.1"; exon_number "2"; cov "9.243156";
HiC_scaffold_17	StringTie	exon	22229535	22229576	1000	-	.	gene_id "STRG.35873"; transcript_id "STRG.35873.1"; exon_number "3"; cov "4.833333";
HiC_scaffold_17	StringTie	transcript	22229796	22230389	1000	-	.	gene_id "STRG.35874"; transcript_id "STRG.35874.1"; cov "7.651937"; FPKM "0.302908"; TPM "0.711480";
HiC_scaffold_17	StringTie	exon	22229796	22229856	1000	-	.	gene_id "STRG.35874"; transcript_id "STRG.35874.1"; exon_number "1"; cov "5.172131";
HiC_scaffold_17	StringTie	exon	22230012	22230173	1000	-	.	gene_id "STRG.35874"; transcript_id "STRG.35874.1"; exon_number "2"; cov "6.856096";
HiC_scaffold_17	StringTie	exon	22230258	22230389	1000	-	.	gene_id "STRG.35874"; transcript_id "STRG.35874.1"; exon_number "3"; cov "9.774621";
HiC_scaffold_17	StringTie	transcript	22230625	22231445	1000	-	.	gene_id "STRG.35875"; transcript_id "STRG.35875.1"; cov "17.430344"; FPKM "0.689993"; TPM "1.620680";
HiC_scaffold_17	StringTie	exon	22230625	22230711	1000	-	.	gene_id "STRG.35875"; transcript_id "STRG.35875.1"; exon_number "1"; cov "5.265645";
HiC_scaffold_17	StringTie	exon	22230949	22231091	1000	-	.	gene_id "STRG.35875"; transcript_id "STRG.35875.1"; exon_number "2"; cov "27.146778";
HiC_scaffold_17	StringTie	exon	22231336	22231445	1000	-	.	gene_id "STRG.35875"; transcript_id "STRG.35875.1"; exon_number "3"; cov "14.409091";
HiC_scaffold_17	StringTie	transcript	22233374	22234456	1000	-	.	gene_id "STRG.35876"; transcript_id "STRG.35876.1"; cov "9.640127"; FPKM "0.381612"; TPM "0.896343";
HiC_scaffold_17	StringTie	exon	22233374	22233517	1000	-	.	gene_id "STRG.35876"; transcript_id "STRG.35876.1"; exon_number "1"; cov "8.520833";
HiC_scaffold_17	StringTie	exon	22233646	22233725	1000	-	.	gene_id "STRG.35876"; transcript_id "STRG.35876.1"; exon_number "2"; cov "12.575000";
HiC_scaffold_17	StringTie	exon	22234367	22234456	1000	-	.	gene_id "STRG.35876"; transcript_id "STRG.35876.1"; exon_number "3"; cov "8.822222";
HiC_scaffold_17	StringTie	transcript	22234863	22235216	1000	-	.	gene_id "STRG.35877"; transcript_id "STRG.35877.1"; cov "10.423729"; FPKM "0.412631"; TPM "0.969202";
HiC_scaffold_17	StringTie	exon	22234863	22235216	1000	-	.	gene_id "STRG.35877"; transcript_id "STRG.35877.1"; exon_number "1"; cov "10.423729";
HiC_scaffold_17	StringTie	transcript	22315712	22316028	1000	-	.	gene_id "STRG.35878"; transcript_id "STRG.35878.1"; cov "2.848580"; FPKM "0.112763"; TPM "0.264862";
HiC_scaffold_17	StringTie	exon	22315712	22316028	1000	-	.	gene_id "STRG.35878"; transcript_id "STRG.35878.1"; exon_number "1"; cov "2.848580";
HiC_scaffold_17	StringTie	transcript	22319662	22320169	1000	-	.	gene_id "STRG.35879"; transcript_id "STRG.35879.1"; cov "2.679134"; FPKM "0.106056"; TPM "0.249107";
HiC_scaffold_17	StringTie	exon	22319662	22320169	1000	-	.	gene_id "STRG.35879"; transcript_id "STRG.35879.1"; exon_number "1"; cov "2.679134";
HiC_scaffold_17	StringTie	transcript	22320398	22320722	1000	-	.	gene_id "STRG.35880"; transcript_id "STRG.35880.1"; cov "2.676923"; FPKM "0.105968"; TPM "0.248901";
HiC_scaffold_17	StringTie	exon	22320398	22320722	1000	-	.	gene_id "STRG.35880"; transcript_id "STRG.35880.1"; exon_number "1"; cov "2.676923";
HiC_scaffold_17	StringTie	transcript	22320816	22321607	1000	-	.	gene_id "STRG.35881"; transcript_id "STRG.35881.1"; cov "7.508838"; FPKM "0.297243"; TPM "0.698175";
HiC_scaffold_17	StringTie	exon	22320816	22321607	1000	-	.	gene_id "STRG.35881"; transcript_id "STRG.35881.1"; exon_number "1"; cov "7.508838";
HiC_scaffold_17	StringTie	transcript	22321683	22322441	1000	-	.	gene_id "STRG.35882"; transcript_id "STRG.35882.1"; cov "5.877470"; FPKM "0.232664"; TPM "0.546489";
HiC_scaffold_17	StringTie	exon	22321683	22322441	1000	-	.	gene_id "STRG.35882"; transcript_id "STRG.35882.1"; exon_number "1"; cov "5.877470";
HiC_scaffold_17	StringTie	transcript	22166028	22235282	1000	+	.	gene_id "STRG.35883"; transcript_id "STRG.35883.1"; cov "596.990234"; FPKM "23.632305"; TPM "55.508369";
HiC_scaffold_17	StringTie	exon	22166028	22166040	1000	+	.	gene_id "STRG.35883"; transcript_id "STRG.35883.1"; exon_number "1"; cov "24.815376";
HiC_scaffold_17	StringTie	exon	22218917	22219165	1000	+	.	gene_id "STRG.35883"; transcript_id "STRG.35883.1"; exon_number "2"; cov "1077.110229";
HiC_scaffold_17	StringTie	exon	22219428	22219506	1000	+	.	gene_id "STRG.35883"; transcript_id "STRG.35883.1"; exon_number "3"; cov "1022.384521";
HiC_scaffold_17	StringTie	exon	22219647	22219681	1000	+	.	gene_id "STRG.35883"; transcript_id "STRG.35883.1"; exon_number "4"; cov "788.187073";
HiC_scaffold_17	StringTie	exon	22225334	22225528	1000	+	.	gene_id "STRG.35883"; transcript_id "STRG.35883.1"; exon_number "5"; cov "628.702820";
HiC_scaffold_17	StringTie	exon	22225873	22226070	1000	+	.	gene_id "STRG.35883"; transcript_id "STRG.35883.1"; exon_number "6"; cov "726.612671";
HiC_scaffold_17	StringTie	exon	22226221	22226425	1000	+	.	gene_id "STRG.35883"; transcript_id "STRG.35883.1"; exon_number "7"; cov "578.860962";
HiC_scaffold_17	StringTie	exon	22226501	22226579	1000	+	.	gene_id "STRG.35883"; transcript_id "STRG.35883.1"; exon_number "8"; cov "528.139954";
HiC_scaffold_17	StringTie	exon	22226696	22226855	1000	+	.	gene_id "STRG.35883"; transcript_id "STRG.35883.1"; exon_number "9"; cov "783.270813";
HiC_scaffold_17	StringTie	exon	22226976	22227080	1000	+	.	gene_id "STRG.35883"; transcript_id "STRG.35883.1"; exon_number "10"; cov "774.254456";
HiC_scaffold_17	StringTie	exon	22227250	22227441	1000	+	.	gene_id "STRG.35883"; transcript_id "STRG.35883.1"; exon_number "11"; cov "1066.078735";
HiC_scaffold_17	StringTie	exon	22227530	22227646	1000	+	.	gene_id "STRG.35883"; transcript_id "STRG.35883.1"; exon_number "12"; cov "782.753479";
HiC_scaffold_17	StringTie	exon	22227828	22227980	1000	+	.	gene_id "STRG.35883"; transcript_id "STRG.35883.1"; exon_number "13"; cov "608.818970";
HiC_scaffold_17	StringTie	exon	22228542	22228702	1000	+	.	gene_id "STRG.35883"; transcript_id "STRG.35883.1"; exon_number "14"; cov "482.370911";
HiC_scaffold_17	StringTie	exon	22228807	22228975	1000	+	.	gene_id "STRG.35883"; transcript_id "STRG.35883.1"; exon_number "15"; cov "403.342834";
HiC_scaffold_17	StringTie	exon	22229227	22229295	1000	+	.	gene_id "STRG.35883"; transcript_id "STRG.35883.1"; exon_number "16"; cov "406.001068";
HiC_scaffold_17	StringTie	exon	22229535	22229597	1000	+	.	gene_id "STRG.35883"; transcript_id "STRG.35883.1"; exon_number "17"; cov "337.400970";
HiC_scaffold_17	StringTie	exon	22229707	22229856	1000	+	.	gene_id "STRG.35883"; transcript_id "STRG.35883.1"; exon_number "18"; cov "437.115265";
HiC_scaffold_17	StringTie	exon	22230012	22230173	1000	+	.	gene_id "STRG.35883"; transcript_id "STRG.35883.1"; exon_number "19"; cov "474.653656";
HiC_scaffold_17	StringTie	exon	22230258	22230389	1000	+	.	gene_id "STRG.35883"; transcript_id "STRG.35883.1"; exon_number "20"; cov "605.178650";
HiC_scaffold_17	StringTie	exon	22230586	22230711	1000	+	.	gene_id "STRG.35883"; transcript_id "STRG.35883.1"; exon_number "21"; cov "559.052307";
HiC_scaffold_17	StringTie	exon	22230949	22231091	1000	+	.	gene_id "STRG.35883"; transcript_id "STRG.35883.1"; exon_number "22"; cov "782.024475";
HiC_scaffold_17	StringTie	exon	22231336	22231502	1000	+	.	gene_id "STRG.35883"; transcript_id "STRG.35883.1"; exon_number "23"; cov "474.404510";
HiC_scaffold_17	StringTie	exon	22233081	22233214	1000	+	.	gene_id "STRG.35883"; transcript_id "STRG.35883.1"; exon_number "24"; cov "440.116913";
HiC_scaffold_17	StringTie	exon	22233326	22233517	1000	+	.	gene_id "STRG.35883"; transcript_id "STRG.35883.1"; exon_number "25"; cov "510.068024";
HiC_scaffold_17	StringTie	exon	22233646	22233725	1000	+	.	gene_id "STRG.35883"; transcript_id "STRG.35883.1"; exon_number "26"; cov "506.681702";
HiC_scaffold_17	StringTie	exon	22234367	22234456	1000	+	.	gene_id "STRG.35883"; transcript_id "STRG.35883.1"; exon_number "27"; cov "434.458588";
HiC_scaffold_17	StringTie	exon	22234849	22235282	1000	+	.	gene_id "STRG.35883"; transcript_id "STRG.35883.1"; exon_number "28"; cov "281.822083";
HiC_scaffold_17	StringTie	transcript	22326075	22326469	1000	+	.	gene_id "STRG.35884"; transcript_id "STRG.35884.1"; cov "6.349367"; FPKM "0.251344"; TPM "0.590366";
HiC_scaffold_17	StringTie	exon	22326075	22326469	1000	+	.	gene_id "STRG.35884"; transcript_id "STRG.35884.1"; exon_number "1"; cov "6.349367";
HiC_scaffold_17	StringTie	transcript	22326526	22330792	1000	+	.	gene_id "STRG.35885"; transcript_id "STRG.35885.1"; cov "10.015841"; FPKM "0.396485"; TPM "0.931277";
HiC_scaffold_17	StringTie	exon	22326526	22326775	1000	+	.	gene_id "STRG.35885"; transcript_id "STRG.35885.1"; exon_number "1"; cov "7.612000";
HiC_scaffold_17	StringTie	exon	22328019	22328144	1000	+	.	gene_id "STRG.35885"; transcript_id "STRG.35885.1"; exon_number "2"; cov "8.230159";
HiC_scaffold_17	StringTie	exon	22329018	22329110	1000	+	.	gene_id "STRG.35885"; transcript_id "STRG.35885.1"; exon_number "3"; cov "12.462365";
HiC_scaffold_17	StringTie	exon	22329991	22330098	1000	+	.	gene_id "STRG.35885"; transcript_id "STRG.35885.1"; exon_number "4"; cov "23.620371";
HiC_scaffold_17	StringTie	exon	22330644	22330792	1000	+	.	gene_id "STRG.35885"; transcript_id "STRG.35885.1"; exon_number "5"; cov "4.171141";
HiC_scaffold_17	StringTie	transcript	22331943	22339871	1000	+	.	gene_id "STRG.35886"; transcript_id "STRG.35886.1"; cov "17.341961"; FPKM "0.686494"; TPM "1.612462";
HiC_scaffold_17	StringTie	exon	22331943	22332038	1000	+	.	gene_id "STRG.35886"; transcript_id "STRG.35886.1"; exon_number "1"; cov "7.406250";
HiC_scaffold_17	StringTie	exon	22333877	22334061	1000	+	.	gene_id "STRG.35886"; transcript_id "STRG.35886.1"; exon_number "2"; cov "30.932898";
HiC_scaffold_17	StringTie	exon	22339754	22339871	1000	+	.	gene_id "STRG.35886"; transcript_id "STRG.35886.1"; exon_number "3"; cov "4.076271";
HiC_scaffold_17	StringTie	transcript	22322603	22339928	1000	-	.	gene_id "STRG.35887"; transcript_id "STRG.35887.1"; cov "541.019104"; FPKM "21.416647"; TPM "50.304161";
HiC_scaffold_17	StringTie	exon	22322603	22326775	1000	-	.	gene_id "STRG.35887"; transcript_id "STRG.35887.1"; exon_number "1"; cov "383.549835";
HiC_scaffold_17	StringTie	exon	22328019	22328144	1000	-	.	gene_id "STRG.35887"; transcript_id "STRG.35887.1"; exon_number "2"; cov "1559.537720";
HiC_scaffold_17	StringTie	exon	22329018	22329110	1000	-	.	gene_id "STRG.35887"; transcript_id "STRG.35887.1"; exon_number "3"; cov "1720.638428";
HiC_scaffold_17	StringTie	exon	22329991	22330098	1000	-	.	gene_id "STRG.35887"; transcript_id "STRG.35887.1"; exon_number "4"; cov "1532.832520";
HiC_scaffold_17	StringTie	exon	22330644	22330796	1000	-	.	gene_id "STRG.35887"; transcript_id "STRG.35887.1"; exon_number "5"; cov "1427.369263";
HiC_scaffold_17	StringTie	exon	22331916	22332038	1000	-	.	gene_id "STRG.35887"; transcript_id "STRG.35887.1"; exon_number "6"; cov "1366.028809";
HiC_scaffold_17	StringTie	exon	22333877	22334061	1000	-	.	gene_id "STRG.35887"; transcript_id "STRG.35887.1"; exon_number "7"; cov "1166.927002";
HiC_scaffold_17	StringTie	exon	22339754	22339928	1000	-	.	gene_id "STRG.35887"; transcript_id "STRG.35887.1"; exon_number "8"; cov "305.982391";
HiC_scaffold_17	StringTie	transcript	22353947	22357548	1000	-	.	gene_id "STRG.35888"; transcript_id "STRG.35888.1"; cov "7.860656"; FPKM "0.311170"; TPM "0.730887";
HiC_scaffold_17	StringTie	exon	22353947	22354151	1000	-	.	gene_id "STRG.35888"; transcript_id "STRG.35888.1"; exon_number "1"; cov "4.297561";
HiC_scaffold_17	StringTie	exon	22357388	22357548	1000	-	.	gene_id "STRG.35888"; transcript_id "STRG.35888.1"; exon_number "2"; cov "12.397515";
HiC_scaffold_17	StringTie	transcript	22373511	22373897	1000	-	.	gene_id "STRG.35889"; transcript_id "STRG.35889.1"; cov "3.085271"; FPKM "0.122133"; TPM "0.286870";
HiC_scaffold_17	StringTie	exon	22373511	22373897	1000	-	.	gene_id "STRG.35889"; transcript_id "STRG.35889.1"; exon_number "1"; cov "3.085271";
HiC_scaffold_17	StringTie	transcript	22374171	22375241	1000	-	.	gene_id "STRG.35890"; transcript_id "STRG.35890.1"; cov "5.377218"; FPKM "0.212861"; TPM "0.499976";
HiC_scaffold_17	StringTie	exon	22374171	22375241	1000	-	.	gene_id "STRG.35890"; transcript_id "STRG.35890.1"; exon_number "1"; cov "5.377218";
HiC_scaffold_17	StringTie	transcript	22353894	22376272	1000	+	.	gene_id "STRG.35891"; transcript_id "STRG.35891.1"; cov "1097.040527"; FPKM "43.427170"; TPM "102.003235";
HiC_scaffold_17	StringTie	exon	22353894	22354151	1000	+	.	gene_id "STRG.35891"; transcript_id "STRG.35891.1"; exon_number "1"; cov "438.781586";
HiC_scaffold_17	StringTie	exon	22357388	22357554	1000	+	.	gene_id "STRG.35891"; transcript_id "STRG.35891.1"; exon_number "2"; cov "1241.019409";
HiC_scaffold_17	StringTie	exon	22365338	22365431	1000	+	.	gene_id "STRG.35891"; transcript_id "STRG.35891.1"; exon_number "3"; cov "1119.876221";
HiC_scaffold_17	StringTie	exon	22367395	22367528	1000	+	.	gene_id "STRG.35891"; transcript_id "STRG.35891.1"; exon_number "4"; cov "1221.795898";
HiC_scaffold_17	StringTie	exon	22371246	22371409	1000	+	.	gene_id "STRG.35891"; transcript_id "STRG.35891.1"; exon_number "5"; cov "1428.899902";
HiC_scaffold_17	StringTie	exon	22372737	22376272	1000	+	.	gene_id "STRG.35891"; transcript_id "STRG.35891.1"; exon_number "6"; cov "1117.539551";
HiC_scaffold_17	StringTie	transcript	22379677	22380421	1000	+	.	gene_id "STRG.35892"; transcript_id "STRG.35892.1"; cov "4.201342"; FPKM "0.166313"; TPM "0.390642";
HiC_scaffold_17	StringTie	exon	22379677	22380421	1000	+	.	gene_id "STRG.35892"; transcript_id "STRG.35892.1"; exon_number "1"; cov "4.201342";
HiC_scaffold_17	StringTie	transcript	22375629	22376341	1000	-	.	gene_id "STRG.35893"; transcript_id "STRG.35893.1"; cov "2.849930"; FPKM "0.112817"; TPM "0.264988";
HiC_scaffold_17	StringTie	exon	22375629	22376341	1000	-	.	gene_id "STRG.35893"; transcript_id "STRG.35893.1"; exon_number "1"; cov "2.849930";
HiC_scaffold_17	StringTie	transcript	22385792	22391032	1000	-	.	gene_id "STRG.35894"; transcript_id "STRG.35894.1"; cov "14.721135"; FPKM "0.582747"; TPM "1.368777";
HiC_scaffold_17	StringTie	exon	22385792	22385895	1000	-	.	gene_id "STRG.35894"; transcript_id "STRG.35894.1"; exon_number "1"; cov "5.473557";
HiC_scaffold_17	StringTie	exon	22387801	22387889	1000	-	.	gene_id "STRG.35894"; transcript_id "STRG.35894.1"; exon_number "2"; cov "20.702248";
HiC_scaffold_17	StringTie	exon	22390956	22391032	1000	-	.	gene_id "STRG.35894"; transcript_id "STRG.35894.1"; exon_number "3"; cov "20.298138";
HiC_scaffold_17	StringTie	transcript	22383451	22391588	1000	+	.	gene_id "STRG.35895"; transcript_id "STRG.35895.1"; cov "308.920898"; FPKM "12.228866"; TPM "28.723579";
HiC_scaffold_17	StringTie	exon	22383451	22383641	1000	+	.	gene_id "STRG.35895"; transcript_id "STRG.35895.1"; exon_number "1"; cov "138.516510";
HiC_scaffold_17	StringTie	exon	22385775	22385895	1000	+	.	gene_id "STRG.35895"; transcript_id "STRG.35895.1"; exon_number "2"; cov "680.881470";
HiC_scaffold_17	StringTie	exon	22387801	22387889	1000	+	.	gene_id "STRG.35895"; transcript_id "STRG.35895.1"; exon_number "3"; cov "1012.482605";
HiC_scaffold_17	StringTie	exon	22390956	22391588	1000	+	.	gene_id "STRG.35895"; transcript_id "STRG.35895.1"; exon_number "4"; cov "197.138504";
HiC_scaffold_17	StringTie	transcript	22419004	22419319	1000	+	.	gene_id "STRG.35896"; transcript_id "STRG.35896.1"; cov "2.623418"; FPKM "0.103850"; TPM "0.243926";
HiC_scaffold_17	StringTie	exon	22419004	22419319	1000	+	.	gene_id "STRG.35896"; transcript_id "STRG.35896.1"; exon_number "1"; cov "2.623418";
HiC_scaffold_17	StringTie	transcript	22419991	22420416	1000	+	.	gene_id "STRG.35897"; transcript_id "STRG.35897.1"; cov "2.575117"; FPKM "0.101938"; TPM "0.239435";
HiC_scaffold_17	StringTie	exon	22419991	22420416	1000	+	.	gene_id "STRG.35897"; transcript_id "STRG.35897.1"; exon_number "1"; cov "2.575117";
HiC_scaffold_17	StringTie	transcript	22421640	22422493	1000	+	.	gene_id "STRG.35898"; transcript_id "STRG.35898.1"; cov "6.289227"; FPKM "0.248964"; TPM "0.584775";
HiC_scaffold_17	StringTie	exon	22421640	22422493	1000	+	.	gene_id "STRG.35898"; transcript_id "STRG.35898.1"; exon_number "1"; cov "6.289227";
HiC_scaffold_17	StringTie	transcript	22422765	22423135	1000	+	.	gene_id "STRG.35899"; transcript_id "STRG.35899.1"; cov "5.191375"; FPKM "0.205504"; TPM "0.482696";
HiC_scaffold_17	StringTie	exon	22422765	22423135	1000	+	.	gene_id "STRG.35899"; transcript_id "STRG.35899.1"; exon_number "1"; cov "5.191375";
HiC_scaffold_17	StringTie	transcript	22424160	22424489	1000	+	.	gene_id "STRG.35900"; transcript_id "STRG.35900.1"; cov "4.084848"; FPKM "0.161702"; TPM "0.379811";
HiC_scaffold_17	StringTie	exon	22424160	22424489	1000	+	.	gene_id "STRG.35900"; transcript_id "STRG.35900.1"; exon_number "1"; cov "4.084848";
HiC_scaffold_17	StringTie	transcript	22431045	22432164	1000	+	.	gene_id "STRG.35901"; transcript_id "STRG.35901.1"; cov "7.457692"; FPKM "0.295218"; TPM "0.693419";
HiC_scaffold_17	StringTie	exon	22431045	22431222	1000	+	.	gene_id "STRG.35901"; transcript_id "STRG.35901.1"; exon_number "1"; cov "8.179775";
HiC_scaffold_17	StringTie	exon	22432083	22432164	1000	+	.	gene_id "STRG.35901"; transcript_id "STRG.35901.1"; exon_number "2"; cov "5.890244";
HiC_scaffold_17	StringTie	transcript	22453091	22453335	1000	+	.	gene_id "STRG.35902"; transcript_id "STRG.35902.1"; cov "3.738775"; FPKM "0.148002"; TPM "0.347633";
HiC_scaffold_17	StringTie	exon	22453091	22453335	1000	+	.	gene_id "STRG.35902"; transcript_id "STRG.35902.1"; exon_number "1"; cov "3.738775";
HiC_scaffold_17	StringTie	transcript	22453823	22454131	1000	+	.	gene_id "STRG.35903"; transcript_id "STRG.35903.1"; cov "3.605178"; FPKM "0.142714"; TPM "0.335211";
HiC_scaffold_17	StringTie	exon	22453823	22454131	1000	+	.	gene_id "STRG.35903"; transcript_id "STRG.35903.1"; exon_number "1"; cov "3.605178";
HiC_scaffold_17	StringTie	transcript	22415676	22486838	1000	-	.	gene_id "STRG.35904"; transcript_id "STRG.35904.1"; cov "169.908234"; FPKM "6.725945"; TPM "15.798131";
HiC_scaffold_17	StringTie	exon	22415676	22423484	1000	-	.	gene_id "STRG.35904"; transcript_id "STRG.35904.1"; exon_number "1"; cov "181.831131";
HiC_scaffold_17	StringTie	exon	22424156	22424492	1000	-	.	gene_id "STRG.35904"; transcript_id "STRG.35904.1"; exon_number "2"; cov "124.800720";
HiC_scaffold_17	StringTie	exon	22426061	22426198	1000	-	.	gene_id "STRG.35904"; transcript_id "STRG.35904.1"; exon_number "3"; cov "186.482971";
HiC_scaffold_17	StringTie	exon	22426745	22426834	1000	-	.	gene_id "STRG.35904"; transcript_id "STRG.35904.1"; exon_number "4"; cov "161.978714";
HiC_scaffold_17	StringTie	exon	22429305	22429455	1000	-	.	gene_id "STRG.35904"; transcript_id "STRG.35904.1"; exon_number "5"; cov "154.921082";
HiC_scaffold_17	StringTie	exon	22431014	22431222	1000	-	.	gene_id "STRG.35904"; transcript_id "STRG.35904.1"; exon_number "6"; cov "156.317902";
HiC_scaffold_17	StringTie	exon	22432083	22432176	1000	-	.	gene_id "STRG.35904"; transcript_id "STRG.35904.1"; exon_number "7"; cov "163.873856";
HiC_scaffold_17	StringTie	exon	22439108	22439198	1000	-	.	gene_id "STRG.35904"; transcript_id "STRG.35904.1"; exon_number "8"; cov "186.818710";
HiC_scaffold_17	StringTie	exon	22453074	22455204	1000	-	.	gene_id "STRG.35904"; transcript_id "STRG.35904.1"; exon_number "9"; cov "142.381607";
HiC_scaffold_17	StringTie	exon	22486739	22486838	1000	-	.	gene_id "STRG.35904"; transcript_id "STRG.35904.1"; exon_number "10"; cov "40.288891";
HiC_scaffold_17	StringTie	transcript	22454460	22454704	1000	+	.	gene_id "STRG.35905"; transcript_id "STRG.35905.1"; cov "3.187755"; FPKM "0.126190"; TPM "0.296399";
HiC_scaffold_17	StringTie	exon	22454460	22454704	1000	+	.	gene_id "STRG.35905"; transcript_id "STRG.35905.1"; exon_number "1"; cov "3.187755";
HiC_scaffold_17	StringTie	transcript	22500580	22500869	1000	+	.	gene_id "STRG.35906"; transcript_id "STRG.35906.1"; cov "4.534483"; FPKM "0.179501"; TPM "0.421618";
HiC_scaffold_17	StringTie	exon	22500580	22500869	1000	+	.	gene_id "STRG.35906"; transcript_id "STRG.35906.1"; exon_number "1"; cov "4.534483";
HiC_scaffold_17	StringTie	transcript	22500580	22501601	1000	-	.	gene_id "STRG.35907"; transcript_id "STRG.35907.1"; cov "43.019569"; FPKM "1.702962"; TPM "3.999975";
HiC_scaffold_17	StringTie	exon	22500580	22501601	1000	-	.	gene_id "STRG.35907"; transcript_id "STRG.35907.1"; exon_number "1"; cov "43.019569";
HiC_scaffold_17	StringTie	transcript	22521783	22522253	1000	-	.	gene_id "STRG.35908"; transcript_id "STRG.35908.1"; cov "2.641189"; FPKM "0.104553"; TPM "0.245579";
HiC_scaffold_17	StringTie	exon	22521783	22522253	1000	-	.	gene_id "STRG.35908"; transcript_id "STRG.35908.1"; exon_number "1"; cov "2.641189";
HiC_scaffold_17	StringTie	transcript	22523317	22523702	1000	-	.	gene_id "STRG.35909"; transcript_id "STRG.35909.1"; cov "3.334197"; FPKM "0.131987"; TPM "0.310015";
HiC_scaffold_17	StringTie	exon	22523317	22523702	1000	-	.	gene_id "STRG.35909"; transcript_id "STRG.35909.1"; exon_number "1"; cov "3.334197";
HiC_scaffold_17	StringTie	transcript	22524801	22525099	1000	-	.	gene_id "STRG.35910"; transcript_id "STRG.35910.1"; cov "4.799331"; FPKM "0.189985"; TPM "0.446244";
HiC_scaffold_17	StringTie	exon	22524801	22525099	1000	-	.	gene_id "STRG.35910"; transcript_id "STRG.35910.1"; exon_number "1"; cov "4.799331";
HiC_scaffold_17	StringTie	transcript	22526721	22563546	1000	-	.	gene_id "STRG.35911"; transcript_id "STRG.35911.1"; cov "40.816612"; FPKM "1.615756"; TPM "3.795144";
HiC_scaffold_17	StringTie	exon	22526721	22526917	1000	-	.	gene_id "STRG.35911"; transcript_id "STRG.35911.1"; exon_number "1"; cov "30.849682";
HiC_scaffold_17	StringTie	exon	22527585	22527684	1000	-	.	gene_id "STRG.35911"; transcript_id "STRG.35911.1"; exon_number "2"; cov "52.514767";
HiC_scaffold_17	StringTie	exon	22530642	22530757	1000	-	.	gene_id "STRG.35911"; transcript_id "STRG.35911.1"; exon_number "3"; cov "44.055473";
HiC_scaffold_17	StringTie	exon	22536257	22536404	1000	-	.	gene_id "STRG.35911"; transcript_id "STRG.35911.1"; exon_number "4"; cov "42.264748";
HiC_scaffold_17	StringTie	exon	22540584	22540771	1000	-	.	gene_id "STRG.35911"; transcript_id "STRG.35911.1"; exon_number "5"; cov "51.154503";
HiC_scaffold_17	StringTie	exon	22552640	22552752	1000	-	.	gene_id "STRG.35911"; transcript_id "STRG.35911.1"; exon_number "6"; cov "53.062298";
HiC_scaffold_17	StringTie	exon	22563310	22563546	1000	-	.	gene_id "STRG.35911"; transcript_id "STRG.35911.1"; exon_number "7"; cov "27.725491";
HiC_scaffold_17	StringTie	transcript	22526721	22563546	1000	-	.	gene_id "STRG.35911"; transcript_id "STRG.35911.2"; cov "7.121160"; FPKM "0.281896"; TPM "0.662128";
HiC_scaffold_17	StringTie	exon	22526721	22526917	1000	-	.	gene_id "STRG.35911"; transcript_id "STRG.35911.2"; exon_number "1"; cov "3.993573";
HiC_scaffold_17	StringTie	exon	22527585	22527684	1000	-	.	gene_id "STRG.35911"; transcript_id "STRG.35911.2"; exon_number "2"; cov "6.707761";
HiC_scaffold_17	StringTie	exon	22530642	22530757	1000	-	.	gene_id "STRG.35911"; transcript_id "STRG.35911.2"; exon_number "3"; cov "5.542960";
HiC_scaffold_17	StringTie	exon	22536257	22536404	1000	-	.	gene_id "STRG.35911"; transcript_id "STRG.35911.2"; exon_number "4"; cov "5.317656";
HiC_scaffold_17	StringTie	exon	22540584	22540771	1000	-	.	gene_id "STRG.35911"; transcript_id "STRG.35911.2"; exon_number "5"; cov "11.529793";
HiC_scaffold_17	StringTie	exon	22563310	22563546	1000	-	.	gene_id "STRG.35911"; transcript_id "STRG.35911.2"; exon_number "6"; cov "8.220898";
HiC_scaffold_17	StringTie	transcript	22503402	22504176	1000	+	.	gene_id "STRG.35912"; transcript_id "STRG.35912.1"; cov "4.771613"; FPKM "0.188888"; TPM "0.443666";
HiC_scaffold_17	StringTie	exon	22503402	22504176	1000	+	.	gene_id "STRG.35912"; transcript_id "STRG.35912.1"; exon_number "1"; cov "4.771613";
HiC_scaffold_17	StringTie	transcript	22569665	22572731	1000	+	.	gene_id "STRG.35913"; transcript_id "STRG.35913.1"; cov "5.320346"; FPKM "0.210610"; TPM "0.494688";
HiC_scaffold_17	StringTie	exon	22569665	22569883	1000	+	.	gene_id "STRG.35913"; transcript_id "STRG.35913.1"; exon_number "1"; cov "6.430746";
HiC_scaffold_17	StringTie	exon	22572566	22572731	1000	+	.	gene_id "STRG.35913"; transcript_id "STRG.35913.1"; exon_number "2"; cov "3.855422";
HiC_scaffold_17	StringTie	transcript	22574500	22575673	1000	+	.	gene_id "STRG.35914"; transcript_id "STRG.35914.1"; cov "20.704250"; FPKM "0.819593"; TPM "1.925089";
HiC_scaffold_17	StringTie	exon	22574500	22574692	1000	+	.	gene_id "STRG.35914"; transcript_id "STRG.35914.1"; exon_number "1"; cov "35.727551";
HiC_scaffold_17	StringTie	exon	22575510	22575673	1000	+	.	gene_id "STRG.35914"; transcript_id "STRG.35914.1"; exon_number "2"; cov "3.024390";
HiC_scaffold_17	StringTie	transcript	22568428	22595401	1000	-	.	gene_id "STRG.35915"; transcript_id "STRG.35915.1"; cov "294.968689"; FPKM "11.676557"; TPM "27.426300";
HiC_scaffold_17	StringTie	exon	22568428	22569883	1000	-	.	gene_id "STRG.35915"; transcript_id "STRG.35915.1"; exon_number "1"; cov "40.721531";
HiC_scaffold_17	StringTie	exon	22572566	22572747	1000	-	.	gene_id "STRG.35915"; transcript_id "STRG.35915.1"; exon_number "2"; cov "531.199280";
HiC_scaffold_17	StringTie	exon	22574501	22574692	1000	-	.	gene_id "STRG.35915"; transcript_id "STRG.35915.1"; exon_number "3"; cov "868.893250";
HiC_scaffold_17	StringTie	exon	22575510	22575671	1000	-	.	gene_id "STRG.35915"; transcript_id "STRG.35915.1"; exon_number "4"; cov "785.470276";
HiC_scaffold_17	StringTie	exon	22577527	22577611	1000	-	.	gene_id "STRG.35915"; transcript_id "STRG.35915.1"; exon_number "5"; cov "604.983582";
HiC_scaffold_17	StringTie	exon	22577867	22577977	1000	-	.	gene_id "STRG.35915"; transcript_id "STRG.35915.1"; exon_number "6"; cov "228.619186";
HiC_scaffold_17	StringTie	exon	22582992	22583120	1000	-	.	gene_id "STRG.35915"; transcript_id "STRG.35915.1"; exon_number "7"; cov "627.884460";
HiC_scaffold_17	StringTie	exon	22584511	22584670	1000	-	.	gene_id "STRG.35915"; transcript_id "STRG.35915.1"; exon_number "8"; cov "865.603882";
HiC_scaffold_17	StringTie	exon	22595301	22595401	1000	-	.	gene_id "STRG.35915"; transcript_id "STRG.35915.1"; exon_number "9"; cov "133.944397";
HiC_scaffold_17	StringTie	transcript	22582992	22584671	1000	+	.	gene_id "STRG.35916"; transcript_id "STRG.35916.1"; cov "16.293392"; FPKM "0.644986"; TPM "1.514966";
HiC_scaffold_17	StringTie	exon	22582992	22583120	1000	+	.	gene_id "STRG.35916"; transcript_id "STRG.35916.1"; exon_number "1"; cov "14.953488";
HiC_scaffold_17	StringTie	exon	22584511	22584671	1000	+	.	gene_id "STRG.35916"; transcript_id "STRG.35916.1"; exon_number "2"; cov "17.366978";
HiC_scaffold_17	StringTie	transcript	22625393	22626958	1000	+	.	gene_id "STRG.35917"; transcript_id "STRG.35917.1"; cov "13.168674"; FPKM "0.521292"; TPM "1.224428";
HiC_scaffold_17	StringTie	exon	22625393	22625716	1000	+	.	gene_id "STRG.35917"; transcript_id "STRG.35917.1"; exon_number "1"; cov "14.697531";
HiC_scaffold_17	StringTie	exon	22626868	22626958	1000	+	.	gene_id "STRG.35917"; transcript_id "STRG.35917.1"; exon_number "2"; cov "7.725275";
HiC_scaffold_17	StringTie	transcript	22612141	22639410	1000	-	.	gene_id "STRG.35918"; transcript_id "STRG.35918.1"; cov "150.769211"; FPKM "5.968312"; TPM "14.018578";
HiC_scaffold_17	StringTie	exon	22612141	22612802	1000	-	.	gene_id "STRG.35918"; transcript_id "STRG.35918.1"; exon_number "1"; cov "115.169182";
HiC_scaffold_17	StringTie	exon	22614514	22614613	1000	-	.	gene_id "STRG.35918"; transcript_id "STRG.35918.1"; exon_number "2"; cov "229.290085";
HiC_scaffold_17	StringTie	exon	22615478	22615590	1000	-	.	gene_id "STRG.35918"; transcript_id "STRG.35918.1"; exon_number "3"; cov "165.905167";
HiC_scaffold_17	StringTie	exon	22621782	22621919	1000	-	.	gene_id "STRG.35918"; transcript_id "STRG.35918.1"; exon_number "4"; cov "160.889481";
HiC_scaffold_17	StringTie	exon	22622817	22622941	1000	-	.	gene_id "STRG.35918"; transcript_id "STRG.35918.1"; exon_number "5"; cov "123.405495";
HiC_scaffold_17	StringTie	exon	22625353	22625716	1000	-	.	gene_id "STRG.35918"; transcript_id "STRG.35918.1"; exon_number "6"; cov "233.823486";
HiC_scaffold_17	StringTie	exon	22626868	22626963	1000	-	.	gene_id "STRG.35918"; transcript_id "STRG.35918.1"; exon_number "7"; cov "355.888184";
HiC_scaffold_17	StringTie	exon	22627233	22627308	1000	-	.	gene_id "STRG.35918"; transcript_id "STRG.35918.1"; exon_number "8"; cov "289.242676";
HiC_scaffold_17	StringTie	exon	22636895	22637112	1000	-	.	gene_id "STRG.35918"; transcript_id "STRG.35918.1"; exon_number "9"; cov "150.697647";
HiC_scaffold_17	StringTie	exon	22638874	22639410	1000	-	.	gene_id "STRG.35918"; transcript_id "STRG.35918.1"; exon_number "10"; cov "67.386230";
HiC_scaffold_17	StringTie	transcript	22612141	22639410	1000	-	.	gene_id "STRG.35918"; transcript_id "STRG.35918.2"; cov "61.716721"; FPKM "2.443103"; TPM "5.738443";
HiC_scaffold_17	StringTie	exon	22612141	22612802	1000	-	.	gene_id "STRG.35918"; transcript_id "STRG.35918.2"; exon_number "1"; cov "41.938107";
HiC_scaffold_17	StringTie	exon	22614514	22614613	1000	-	.	gene_id "STRG.35918"; transcript_id "STRG.35918.2"; exon_number "2"; cov "83.306335";
HiC_scaffold_17	StringTie	exon	22615478	22615590	1000	-	.	gene_id "STRG.35918"; transcript_id "STRG.35918.2"; exon_number "3"; cov "60.300648";
HiC_scaffold_17	StringTie	exon	22621782	22621919	1000	-	.	gene_id "STRG.35918"; transcript_id "STRG.35918.2"; exon_number "4"; cov "58.348099";
HiC_scaffold_17	StringTie	exon	22622817	22622941	1000	-	.	gene_id "STRG.35918"; transcript_id "STRG.35918.2"; exon_number "5"; cov "44.754173";
HiC_scaffold_17	StringTie	exon	22625353	22625716	1000	-	.	gene_id "STRG.35918"; transcript_id "STRG.35918.2"; exon_number "6"; cov "84.798302";
HiC_scaffold_17	StringTie	exon	22626868	22626963	1000	-	.	gene_id "STRG.35918"; transcript_id "STRG.35918.2"; exon_number "7"; cov "129.066177";
HiC_scaffold_17	StringTie	exon	22627233	22627308	1000	-	.	gene_id "STRG.35918"; transcript_id "STRG.35918.2"; exon_number "8"; cov "104.736931";
HiC_scaffold_17	StringTie	exon	22636895	22637112	1000	-	.	gene_id "STRG.35918"; transcript_id "STRG.35918.2"; exon_number "9"; cov "54.502365";
HiC_scaffold_17	StringTie	exon	22639351	22639410	1000	-	.	gene_id "STRG.35918"; transcript_id "STRG.35918.2"; exon_number "10"; cov "11.093392";
HiC_scaffold_17	StringTie	transcript	22659130	22721894	1000	+	.	gene_id "STRG.35919"; transcript_id "STRG.35919.1"; cov "149.279755"; FPKM "5.909351"; TPM "13.880088";
HiC_scaffold_17	StringTie	exon	22659130	22659352	1000	+	.	gene_id "STRG.35919"; transcript_id "STRG.35919.1"; exon_number "1"; cov "248.212112";
HiC_scaffold_17	StringTie	exon	22699526	22699601	1000	+	.	gene_id "STRG.35919"; transcript_id "STRG.35919.1"; exon_number "2"; cov "492.125092";
HiC_scaffold_17	StringTie	exon	22703168	22703299	1000	+	.	gene_id "STRG.35919"; transcript_id "STRG.35919.1"; exon_number "3"; cov "654.723328";
HiC_scaffold_17	StringTie	exon	22707613	22707736	1000	+	.	gene_id "STRG.35919"; transcript_id "STRG.35919.1"; exon_number "4"; cov "565.370605";
HiC_scaffold_17	StringTie	exon	22710332	22710392	1000	+	.	gene_id "STRG.35919"; transcript_id "STRG.35919.1"; exon_number "5"; cov "763.031128";
HiC_scaffold_17	StringTie	exon	22712003	22712049	1000	+	.	gene_id "STRG.35919"; transcript_id "STRG.35919.1"; exon_number "6"; cov "781.304626";
HiC_scaffold_17	StringTie	exon	22712305	22712380	1000	+	.	gene_id "STRG.35919"; transcript_id "STRG.35919.1"; exon_number "7"; cov "688.030457";
HiC_scaffold_17	StringTie	exon	22713135	22713317	1000	+	.	gene_id "STRG.35919"; transcript_id "STRG.35919.1"; exon_number "8"; cov "782.592529";
HiC_scaffold_17	StringTie	exon	22717970	22721894	1000	+	.	gene_id "STRG.35919"; transcript_id "STRG.35919.1"; exon_number "9"; cov "49.269413";
HiC_scaffold_17	StringTie	transcript	22697332	22721894	1000	+	.	gene_id "STRG.35919"; transcript_id "STRG.35919.2"; cov "80.207214"; FPKM "3.175063"; TPM "7.457697";
HiC_scaffold_17	StringTie	exon	22697332	22697533	1000	+	.	gene_id "STRG.35919"; transcript_id "STRG.35919.2"; exon_number "1"; cov "202.542511";
HiC_scaffold_17	StringTie	exon	22699526	22699601	1000	+	.	gene_id "STRG.35919"; transcript_id "STRG.35919.2"; exon_number "2"; cov "272.129608";
HiC_scaffold_17	StringTie	exon	22703168	22703299	1000	+	.	gene_id "STRG.35919"; transcript_id "STRG.35919.2"; exon_number "3"; cov "342.671906";
HiC_scaffold_17	StringTie	exon	22707613	22707736	1000	+	.	gene_id "STRG.35919"; transcript_id "STRG.35919.2"; exon_number "4"; cov "293.114471";
HiC_scaffold_17	StringTie	exon	22710332	22710392	1000	+	.	gene_id "STRG.35919"; transcript_id "STRG.35919.2"; exon_number "5"; cov "395.745789";
HiC_scaffold_17	StringTie	exon	22712003	22712049	1000	+	.	gene_id "STRG.35919"; transcript_id "STRG.35919.2"; exon_number "6"; cov "405.462311";
HiC_scaffold_17	StringTie	exon	22712305	22712380	1000	+	.	gene_id "STRG.35919"; transcript_id "STRG.35919.2"; exon_number "7"; cov "357.057373";
HiC_scaffold_17	StringTie	exon	22713135	22713317	1000	+	.	gene_id "STRG.35919"; transcript_id "STRG.35919.2"; exon_number "8"; cov "406.130920";
HiC_scaffold_17	StringTie	exon	22717970	22721894	1000	+	.	gene_id "STRG.35919"; transcript_id "STRG.35919.2"; exon_number "9"; cov "25.628212";
HiC_scaffold_17	StringTie	transcript	22659130	22684988	1000	+	.	gene_id "STRG.35919"; transcript_id "STRG.35919.3"; cov "19.068876"; FPKM "0.754856"; TPM "1.773031";
HiC_scaffold_17	StringTie	exon	22659130	22659352	1000	+	.	gene_id "STRG.35919"; transcript_id "STRG.35919.3"; exon_number "1"; cov "6.983880";
HiC_scaffold_17	StringTie	exon	22661195	22661269	1000	+	.	gene_id "STRG.35919"; transcript_id "STRG.35919.3"; exon_number "2"; cov "12.546774";
HiC_scaffold_17	StringTie	exon	22662454	22662611	1000	+	.	gene_id "STRG.35919"; transcript_id "STRG.35919.3"; exon_number "3"; cov "30.854771";
HiC_scaffold_17	StringTie	exon	22677281	22677355	1000	+	.	gene_id "STRG.35919"; transcript_id "STRG.35919.3"; exon_number "4"; cov "65.470802";
HiC_scaffold_17	StringTie	exon	22678302	22678459	1000	+	.	gene_id "STRG.35919"; transcript_id "STRG.35919.3"; exon_number "5"; cov "54.993671";
HiC_scaffold_17	StringTie	exon	22680747	22684988	1000	+	.	gene_id "STRG.35919"; transcript_id "STRG.35919.3"; exon_number "6"; cov "17.205099";
HiC_scaffold_17	StringTie	transcript	22667581	22688313	1000	+	.	gene_id "STRG.35920"; transcript_id "STRG.35920.1"; cov "24.292406"; FPKM "0.961633"; TPM "2.258717";
HiC_scaffold_17	StringTie	exon	22667581	22669357	1000	+	.	gene_id "STRG.35920"; transcript_id "STRG.35920.1"; exon_number "1"; cov "15.796275";
HiC_scaffold_17	StringTie	exon	22685896	22687265	1000	+	.	gene_id "STRG.35920"; transcript_id "STRG.35920.1"; exon_number "2"; cov "38.648666";
HiC_scaffold_17	StringTie	exon	22687507	22688313	1000	+	.	gene_id "STRG.35920"; transcript_id "STRG.35920.1"; exon_number "3"; cov "15.082283";
HiC_scaffold_17	StringTie	transcript	22649045	22684988	1000	+	.	gene_id "STRG.35919"; transcript_id "STRG.35919.4"; cov "15.157005"; FPKM "0.600001"; TPM "1.409304";
HiC_scaffold_17	StringTie	exon	22649045	22649307	1000	+	.	gene_id "STRG.35919"; transcript_id "STRG.35919.4"; exon_number "1"; cov "14.199825";
HiC_scaffold_17	StringTie	exon	22684599	22684988	1000	+	.	gene_id "STRG.35919"; transcript_id "STRG.35919.4"; exon_number "2"; cov "15.802489";
HiC_scaffold_17	StringTie	transcript	22647807	22648762	1000	+	.	gene_id "STRG.35921"; transcript_id "STRG.35921.1"; cov "6.556748"; FPKM "0.259554"; TPM "0.609649";
HiC_scaffold_17	StringTie	exon	22647807	22648762	1000	+	.	gene_id "STRG.35921"; transcript_id "STRG.35921.1"; exon_number "1"; cov "6.556748";
HiC_scaffold_17	StringTie	transcript	22722031	22723800	1000	+	.	gene_id "STRG.35922"; transcript_id "STRG.35922.1"; cov "7.510735"; FPKM "0.297318"; TPM "0.698351";
HiC_scaffold_17	StringTie	exon	22722031	22723800	1000	+	.	gene_id "STRG.35922"; transcript_id "STRG.35922.1"; exon_number "1"; cov "7.510735";
HiC_scaffold_17	StringTie	transcript	22723881	22725092	1000	+	.	gene_id "STRG.35923"; transcript_id "STRG.35923.1"; cov "3.575495"; FPKM "0.141539"; TPM "0.332451";
HiC_scaffold_17	StringTie	exon	22723881	22725092	1000	+	.	gene_id "STRG.35923"; transcript_id "STRG.35923.1"; exon_number "1"; cov "3.575495";
HiC_scaffold_17	StringTie	transcript	22707659	22718223	1000	-	.	gene_id "STRG.35924"; transcript_id "STRG.35924.1"; cov "13.254560"; FPKM "0.524692"; TPM "1.232414";
HiC_scaffold_17	StringTie	exon	22707659	22707736	1000	-	.	gene_id "STRG.35924"; transcript_id "STRG.35924.1"; exon_number "1"; cov "2.240785";
HiC_scaffold_17	StringTie	exon	22710332	22710392	1000	-	.	gene_id "STRG.35924"; transcript_id "STRG.35924.1"; exon_number "2"; cov "9.693135";
HiC_scaffold_17	StringTie	exon	22712003	22712049	1000	-	.	gene_id "STRG.35924"; transcript_id "STRG.35924.1"; exon_number "3"; cov "15.061171";
HiC_scaffold_17	StringTie	exon	22712305	22712380	1000	-	.	gene_id "STRG.35924"; transcript_id "STRG.35924.1"; exon_number "4"; cov "9.434211";
HiC_scaffold_17	StringTie	exon	22713135	22713317	1000	-	.	gene_id "STRG.35924"; transcript_id "STRG.35924.1"; exon_number "5"; cov "28.087431";
HiC_scaffold_17	StringTie	exon	22717970	22718223	1000	-	.	gene_id "STRG.35924"; transcript_id "STRG.35924.1"; exon_number "6"; cov "7.614173";
HiC_scaffold_17	StringTie	transcript	22727854	22736173	1000	+	.	gene_id "STRG.35925"; transcript_id "STRG.35925.1"; cov "231.334183"; FPKM "9.157537"; TPM "21.509537";
HiC_scaffold_17	StringTie	exon	22727854	22727980	1000	+	.	gene_id "STRG.35925"; transcript_id "STRG.35925.1"; exon_number "1"; cov "88.138908";
HiC_scaffold_17	StringTie	exon	22731564	22731723	1000	+	.	gene_id "STRG.35925"; transcript_id "STRG.35925.1"; exon_number "2"; cov "420.023346";
HiC_scaffold_17	StringTie	exon	22733695	22733817	1000	+	.	gene_id "STRG.35925"; transcript_id "STRG.35925.1"; exon_number "3"; cov "405.731415";
HiC_scaffold_17	StringTie	exon	22735116	22735292	1000	+	.	gene_id "STRG.35925"; transcript_id "STRG.35925.1"; exon_number "4"; cov "228.976578";
HiC_scaffold_17	StringTie	exon	22736008	22736173	1000	+	.	gene_id "STRG.35925"; transcript_id "STRG.35925.1"; exon_number "5"; cov "32.309875";
HiC_scaffold_17	StringTie	transcript	22738286	22738569	1000	+	.	gene_id "STRG.35926"; transcript_id "STRG.35926.1"; cov "4.035211"; FPKM "0.159737"; TPM "0.375195";
HiC_scaffold_17	StringTie	exon	22738286	22738569	1000	+	.	gene_id "STRG.35926"; transcript_id "STRG.35926.1"; exon_number "1"; cov "4.035211";
HiC_scaffold_17	StringTie	transcript	22727792	22731715	1000	-	.	gene_id "STRG.35927"; transcript_id "STRG.35927.1"; cov "3.301320"; FPKM "0.130685"; TPM "0.306958";
HiC_scaffold_17	StringTie	exon	22727792	22727980	1000	-	.	gene_id "STRG.35927"; transcript_id "STRG.35927.1"; exon_number "1"; cov "2.162698";
HiC_scaffold_17	StringTie	exon	22731564	22731715	1000	-	.	gene_id "STRG.35927"; transcript_id "STRG.35927.1"; exon_number "2"; cov "4.717105";
HiC_scaffold_17	StringTie	transcript	22741150	22742108	1000	+	.	gene_id "STRG.35928"; transcript_id "STRG.35928.1"; cov "6.800313"; FPKM "0.269195"; TPM "0.632296";
HiC_scaffold_17	StringTie	exon	22741150	22742108	1000	+	.	gene_id "STRG.35928"; transcript_id "STRG.35928.1"; exon_number "1"; cov "6.800313";
HiC_scaffold_17	StringTie	transcript	22744335	22744565	1000	-	.	gene_id "STRG.35929"; transcript_id "STRG.35929.1"; cov "2.863636"; FPKM "0.113359"; TPM "0.266262";
HiC_scaffold_17	StringTie	exon	22744335	22744565	1000	-	.	gene_id "STRG.35929"; transcript_id "STRG.35929.1"; exon_number "1"; cov "2.863636";
HiC_scaffold_17	StringTie	transcript	22749657	22749898	1000	+	.	gene_id "STRG.35930"; transcript_id "STRG.35930.1"; cov "5.168045"; FPKM "0.204581"; TPM "0.480527";
HiC_scaffold_17	StringTie	exon	22749657	22749898	1000	+	.	gene_id "STRG.35930"; transcript_id "STRG.35930.1"; exon_number "1"; cov "5.168045";
HiC_scaffold_17	StringTie	transcript	22818643	22818863	1000	+	.	gene_id "STRG.35931"; transcript_id "STRG.35931.1"; cov "62.723984"; FPKM "2.482976"; TPM "5.832099";
HiC_scaffold_17	StringTie	exon	22818643	22818863	1000	+	.	gene_id "STRG.35931"; transcript_id "STRG.35931.1"; exon_number "1"; cov "62.723984";
HiC_scaffold_17	StringTie	transcript	22821068	22821312	1000	+	.	gene_id "STRG.35932"; transcript_id "STRG.35932.1"; cov "2.865986"; FPKM "0.113452"; TPM "0.266480";
HiC_scaffold_17	StringTie	exon	22821068	22821312	1000	+	.	gene_id "STRG.35932"; transcript_id "STRG.35932.1"; exon_number "1"; cov "2.865986";
HiC_scaffold_17	StringTie	transcript	22764792	22888392	1000	-	.	gene_id "STRG.35933"; transcript_id "STRG.35933.1"; cov "59.070599"; FPKM "2.338354"; TPM "5.492406";
HiC_scaffold_17	StringTie	exon	22764792	22765144	1000	-	.	gene_id "STRG.35933"; transcript_id "STRG.35933.1"; exon_number "1"; cov "47.429489";
HiC_scaffold_17	StringTie	exon	22766136	22766235	1000	-	.	gene_id "STRG.35933"; transcript_id "STRG.35933.1"; exon_number "2"; cov "130.586823";
HiC_scaffold_17	StringTie	exon	22771085	22771148	1000	-	.	gene_id "STRG.35933"; transcript_id "STRG.35933.1"; exon_number "3"; cov "123.082352";
HiC_scaffold_17	StringTie	exon	22772333	22772516	1000	-	.	gene_id "STRG.35933"; transcript_id "STRG.35933.1"; exon_number "4"; cov "135.284256";
HiC_scaffold_17	StringTie	exon	22774419	22774645	1000	-	.	gene_id "STRG.35933"; transcript_id "STRG.35933.1"; exon_number "5"; cov "184.969650";
HiC_scaffold_17	StringTie	exon	22774885	22775085	1000	-	.	gene_id "STRG.35933"; transcript_id "STRG.35933.1"; exon_number "6"; cov "144.725067";
HiC_scaffold_17	StringTie	exon	22776469	22776589	1000	-	.	gene_id "STRG.35933"; transcript_id "STRG.35933.1"; exon_number "7"; cov "114.563499";
HiC_scaffold_17	StringTie	exon	22799769	22800892	1000	-	.	gene_id "STRG.35933"; transcript_id "STRG.35933.1"; exon_number "8"; cov "150.996170";
HiC_scaffold_17	StringTie	exon	22808476	22808646	1000	-	.	gene_id "STRG.35933"; transcript_id "STRG.35933.1"; exon_number "9"; cov "135.312729";
HiC_scaffold_17	StringTie	exon	22813413	22813583	1000	-	.	gene_id "STRG.35933"; transcript_id "STRG.35933.1"; exon_number "10"; cov "141.075882";
HiC_scaffold_17	StringTie	exon	22819234	22819416	1000	-	.	gene_id "STRG.35933"; transcript_id "STRG.35933.1"; exon_number "11"; cov "97.334419";
HiC_scaffold_17	StringTie	exon	22822897	22823141	1000	-	.	gene_id "STRG.35933"; transcript_id "STRG.35933.1"; exon_number "12"; cov "97.779526";
HiC_scaffold_17	StringTie	exon	22836196	22837796	1000	-	.	gene_id "STRG.35933"; transcript_id "STRG.35933.1"; exon_number "13"; cov "59.432549";
HiC_scaffold_17	StringTie	exon	22855779	22855909	1000	-	.	gene_id "STRG.35933"; transcript_id "STRG.35933.1"; exon_number "14"; cov "23.857544";
HiC_scaffold_17	StringTie	exon	22856979	22861145	1000	-	.	gene_id "STRG.35933"; transcript_id "STRG.35933.1"; exon_number "15"; cov "17.588301";
HiC_scaffold_17	StringTie	exon	22871422	22871563	1000	-	.	gene_id "STRG.35933"; transcript_id "STRG.35933.1"; exon_number "16"; cov "20.995331";
HiC_scaffold_17	StringTie	exon	22874812	22874946	1000	-	.	gene_id "STRG.35933"; transcript_id "STRG.35933.1"; exon_number "17"; cov "18.097589";
HiC_scaffold_17	StringTie	exon	22875053	22875171	1000	-	.	gene_id "STRG.35933"; transcript_id "STRG.35933.1"; exon_number "18"; cov "15.685101";
HiC_scaffold_17	StringTie	exon	22875427	22875549	1000	-	.	gene_id "STRG.35933"; transcript_id "STRG.35933.1"; exon_number "19"; cov "11.951009";
HiC_scaffold_17	StringTie	exon	22877168	22877178	1000	-	.	gene_id "STRG.35933"; transcript_id "STRG.35933.1"; exon_number "20"; cov "9.347589";
HiC_scaffold_17	StringTie	exon	22878299	22878416	1000	-	.	gene_id "STRG.35933"; transcript_id "STRG.35933.1"; exon_number "21"; cov "12.559258";
HiC_scaffold_17	StringTie	exon	22883931	22884126	1000	-	.	gene_id "STRG.35933"; transcript_id "STRG.35933.1"; exon_number "22"; cov "14.181600";
HiC_scaffold_17	StringTie	exon	22888264	22888392	1000	-	.	gene_id "STRG.35933"; transcript_id "STRG.35933.1"; exon_number "23"; cov "8.553355";
HiC_scaffold_17	StringTie	transcript	22837165	22888392	1000	-	.	gene_id "STRG.35933"; transcript_id "STRG.35933.2"; cov "88.656189"; FPKM "3.509522"; TPM "8.243285";
HiC_scaffold_17	StringTie	exon	22837165	22837796	1000	-	.	gene_id "STRG.35933"; transcript_id "STRG.35933.2"; exon_number "1"; cov "95.819023";
HiC_scaffold_17	StringTie	exon	22855779	22855909	1000	-	.	gene_id "STRG.35933"; transcript_id "STRG.35933.2"; exon_number "2"; cov "120.518066";
HiC_scaffold_17	StringTie	exon	22856979	22861145	1000	-	.	gene_id "STRG.35933"; transcript_id "STRG.35933.2"; exon_number "3"; cov "88.751198";
HiC_scaffold_17	StringTie	exon	22871422	22871563	1000	-	.	gene_id "STRG.35933"; transcript_id "STRG.35933.2"; exon_number "4"; cov "113.566139";
HiC_scaffold_17	StringTie	exon	22874812	22874946	1000	-	.	gene_id "STRG.35933"; transcript_id "STRG.35933.2"; exon_number "5"; cov "97.891937";
HiC_scaffold_17	StringTie	exon	22875053	22875171	1000	-	.	gene_id "STRG.35933"; transcript_id "STRG.35933.2"; exon_number "6"; cov "84.842506";
HiC_scaffold_17	StringTie	exon	22875427	22875549	1000	-	.	gene_id "STRG.35933"; transcript_id "STRG.35933.2"; exon_number "7"; cov "67.462219";
HiC_scaffold_17	StringTie	exon	22877168	22877178	1000	-	.	gene_id "STRG.35933"; transcript_id "STRG.35933.2"; exon_number "8"; cov "53.675381";
HiC_scaffold_17	StringTie	exon	22878299	22878416	1000	-	.	gene_id "STRG.35933"; transcript_id "STRG.35933.2"; exon_number "9"; cov "68.931099";
HiC_scaffold_17	StringTie	exon	22883931	22884126	1000	-	.	gene_id "STRG.35933"; transcript_id "STRG.35933.2"; exon_number "10"; cov "77.835281";
HiC_scaffold_17	StringTie	exon	22888264	22888392	1000	-	.	gene_id "STRG.35933"; transcript_id "STRG.35933.2"; exon_number "11"; cov "46.944828";
HiC_scaffold_17	StringTie	transcript	22837165	22888392	1000	-	.	gene_id "STRG.35933"; transcript_id "STRG.35933.3"; cov "18.409431"; FPKM "0.728751"; TPM "1.711716";
HiC_scaffold_17	StringTie	exon	22837165	22837796	1000	-	.	gene_id "STRG.35933"; transcript_id "STRG.35933.3"; exon_number "1"; cov "20.923521";
HiC_scaffold_17	StringTie	exon	22871422	22871563	1000	-	.	gene_id "STRG.35933"; transcript_id "STRG.35933.3"; exon_number "2"; cov "20.884254";
HiC_scaffold_17	StringTie	exon	22874812	22874946	1000	-	.	gene_id "STRG.35933"; transcript_id "STRG.35933.3"; exon_number "3"; cov "18.001844";
HiC_scaffold_17	StringTie	exon	22875053	22875171	1000	-	.	gene_id "STRG.35933"; transcript_id "STRG.35933.3"; exon_number "4"; cov "15.602118";
HiC_scaffold_17	StringTie	exon	22875427	22875549	1000	-	.	gene_id "STRG.35933"; transcript_id "STRG.35933.3"; exon_number "5"; cov "12.601044";
HiC_scaffold_17	StringTie	exon	22876556	22877178	1000	-	.	gene_id "STRG.35933"; transcript_id "STRG.35933.3"; exon_number "6"; cov "14.906199";
HiC_scaffold_17	StringTie	exon	22878299	22878416	1000	-	.	gene_id "STRG.35933"; transcript_id "STRG.35933.3"; exon_number "7"; cov "22.363316";
HiC_scaffold_17	StringTie	exon	22883931	22884126	1000	-	.	gene_id "STRG.35933"; transcript_id "STRG.35933.3"; exon_number "8"; cov "25.252094";
HiC_scaffold_17	StringTie	exon	22888264	22888392	1000	-	.	gene_id "STRG.35933"; transcript_id "STRG.35933.3"; exon_number "9"; cov "15.230309";
HiC_scaffold_17	StringTie	transcript	22842394	22842983	1000	+	.	gene_id "STRG.35934"; transcript_id "STRG.35934.1"; cov "4.968701"; FPKM "0.196690"; TPM "0.461992";
HiC_scaffold_17	StringTie	exon	22842394	22842983	1000	+	.	gene_id "STRG.35934"; transcript_id "STRG.35934.1"; exon_number "1"; cov "4.968701";
HiC_scaffold_17	StringTie	transcript	22898089	22898336	1000	+	.	gene_id "STRG.35935"; transcript_id "STRG.35935.1"; cov "8.826612"; FPKM "0.349408"; TPM "0.820702";
HiC_scaffold_17	StringTie	exon	22898089	22898336	1000	+	.	gene_id "STRG.35935"; transcript_id "STRG.35935.1"; exon_number "1"; cov "8.826612";
HiC_scaffold_17	StringTie	transcript	22898034	22898433	1000	-	.	gene_id "STRG.35936"; transcript_id "STRG.35936.1"; cov "70.875000"; FPKM "2.805640"; TPM "6.589984";
HiC_scaffold_17	StringTie	exon	22898034	22898433	1000	-	.	gene_id "STRG.35936"; transcript_id "STRG.35936.1"; exon_number "1"; cov "70.875000";
HiC_scaffold_17	StringTie	transcript	22946007	22946296	1000	+	.	gene_id "STRG.35937"; transcript_id "STRG.35937.1"; cov "7.496552"; FPKM "0.296757"; TPM "0.697032";
HiC_scaffold_17	StringTie	exon	22946007	22946296	1000	+	.	gene_id "STRG.35937"; transcript_id "STRG.35937.1"; exon_number "1"; cov "7.496552";
HiC_scaffold_17	StringTie	transcript	22999717	23014665	1000	-	.	gene_id "STRG.35938"; transcript_id "STRG.35938.1"; cov "3328.180908"; FPKM "131.748535"; TPM "309.455505";
HiC_scaffold_17	StringTie	exon	22999717	23000103	1000	-	.	gene_id "STRG.35938"; transcript_id "STRG.35938.1"; exon_number "1"; cov "1579.017456";
HiC_scaffold_17	StringTie	exon	23000912	23001118	1000	-	.	gene_id "STRG.35938"; transcript_id "STRG.35938.1"; exon_number "2"; cov "2890.292480";
HiC_scaffold_17	StringTie	exon	23001590	23001722	1000	-	.	gene_id "STRG.35938"; transcript_id "STRG.35938.1"; exon_number "3"; cov "4521.498535";
HiC_scaffold_17	StringTie	exon	23002084	23002181	1000	-	.	gene_id "STRG.35938"; transcript_id "STRG.35938.1"; exon_number "4"; cov "6379.260742";
HiC_scaffold_17	StringTie	exon	23002774	23002962	1000	-	.	gene_id "STRG.35938"; transcript_id "STRG.35938.1"; exon_number "5"; cov "5184.397461";
HiC_scaffold_17	StringTie	exon	23003718	23003882	1000	-	.	gene_id "STRG.35938"; transcript_id "STRG.35938.1"; exon_number "6"; cov "3362.291992";
HiC_scaffold_17	StringTie	exon	23005377	23005548	1000	-	.	gene_id "STRG.35938"; transcript_id "STRG.35938.1"; exon_number "7"; cov "3503.573730";
HiC_scaffold_17	StringTie	exon	23005880	23005932	1000	-	.	gene_id "STRG.35938"; transcript_id "STRG.35938.1"; exon_number "8"; cov "3603.508057";
HiC_scaffold_17	StringTie	exon	23006590	23006715	1000	-	.	gene_id "STRG.35938"; transcript_id "STRG.35938.1"; exon_number "9"; cov "4194.514160";
HiC_scaffold_17	StringTie	exon	23008234	23008340	1000	-	.	gene_id "STRG.35938"; transcript_id "STRG.35938.1"; exon_number "10"; cov "2788.544922";
HiC_scaffold_17	StringTie	exon	23008980	23009133	1000	-	.	gene_id "STRG.35938"; transcript_id "STRG.35938.1"; exon_number "11"; cov "4507.669434";
HiC_scaffold_17	StringTie	exon	23014508	23014665	1000	-	.	gene_id "STRG.35938"; transcript_id "STRG.35938.1"; exon_number "12"; cov "1300.810425";
HiC_scaffold_17	StringTie	transcript	22999749	23014634	1000	+	.	gene_id "STRG.35939"; transcript_id "STRG.35939.1"; cov "36.160763"; FPKM "1.431451"; TPM "3.362241";
HiC_scaffold_17	StringTie	exon	22999749	23000103	1000	+	.	gene_id "STRG.35939"; transcript_id "STRG.35939.1"; exon_number "1"; cov "26.887234";
HiC_scaffold_17	StringTie	exon	23000912	23001118	1000	+	.	gene_id "STRG.35939"; transcript_id "STRG.35939.1"; exon_number "2"; cov "35.923546";
HiC_scaffold_17	StringTie	exon	23001590	23001722	1000	+	.	gene_id "STRG.35939"; transcript_id "STRG.35939.1"; exon_number "3"; cov "31.533838";
HiC_scaffold_17	StringTie	exon	23002084	23002181	1000	+	.	gene_id "STRG.35939"; transcript_id "STRG.35939.1"; exon_number "4"; cov "49.858414";
HiC_scaffold_17	StringTie	exon	23002774	23002962	1000	+	.	gene_id "STRG.35939"; transcript_id "STRG.35939.1"; exon_number "5"; cov "36.998234";
HiC_scaffold_17	StringTie	exon	23003718	23003882	1000	+	.	gene_id "STRG.35939"; transcript_id "STRG.35939.1"; exon_number "6"; cov "16.845453";
HiC_scaffold_17	StringTie	exon	23005377	23005548	1000	+	.	gene_id "STRG.35939"; transcript_id "STRG.35939.1"; exon_number "7"; cov "31.671835";
HiC_scaffold_17	StringTie	exon	23005880	23005932	1000	+	.	gene_id "STRG.35939"; transcript_id "STRG.35939.1"; exon_number "8"; cov "48.236053";
HiC_scaffold_17	StringTie	exon	23006590	23006715	1000	+	.	gene_id "STRG.35939"; transcript_id "STRG.35939.1"; exon_number "9"; cov "24.813431";
HiC_scaffold_17	StringTie	exon	23008234	23008340	1000	+	.	gene_id "STRG.35939"; transcript_id "STRG.35939.1"; exon_number "10"; cov "23.889629";
HiC_scaffold_17	StringTie	exon	23008980	23009133	1000	+	.	gene_id "STRG.35939"; transcript_id "STRG.35939.1"; exon_number "11"; cov "81.337456";
HiC_scaffold_17	StringTie	exon	23014508	23014634	1000	+	.	gene_id "STRG.35939"; transcript_id "STRG.35939.1"; exon_number "12"; cov "48.434853";
HiC_scaffold_17	StringTie	transcript	23014915	23015589	1000	-	.	gene_id "STRG.35940"; transcript_id "STRG.35940.1"; cov "3.921481"; FPKM "0.155235"; TPM "0.364621";
HiC_scaffold_17	StringTie	exon	23014915	23015589	1000	-	.	gene_id "STRG.35940"; transcript_id "STRG.35940.1"; exon_number "1"; cov "3.921481";
HiC_scaffold_17	StringTie	transcript	23015700	23020917	1000	+	.	gene_id "STRG.35941"; transcript_id "STRG.35941.1"; cov "55.844078"; FPKM "2.210630"; TPM "5.192403";
HiC_scaffold_17	StringTie	exon	23015700	23015853	1000	+	.	gene_id "STRG.35941"; transcript_id "STRG.35941.1"; exon_number "1"; cov "80.128677";
HiC_scaffold_17	StringTie	exon	23017733	23017833	1000	+	.	gene_id "STRG.35941"; transcript_id "STRG.35941.1"; exon_number "2"; cov "141.654236";
HiC_scaffold_17	StringTie	exon	23018306	23018415	1000	+	.	gene_id "STRG.35941"; transcript_id "STRG.35941.1"; exon_number "3"; cov "110.736931";
HiC_scaffold_17	StringTie	exon	23018676	23018843	1000	+	.	gene_id "STRG.35941"; transcript_id "STRG.35941.1"; exon_number "4"; cov "109.087227";
HiC_scaffold_17	StringTie	exon	23019032	23020917	1000	+	.	gene_id "STRG.35941"; transcript_id "STRG.35941.1"; exon_number "5"; cov "41.328182";
HiC_scaffold_17	StringTie	transcript	23015700	23020917	1000	+	.	gene_id "STRG.35941"; transcript_id "STRG.35941.2"; cov "14.361119"; FPKM "0.568496"; TPM "1.335302";
HiC_scaffold_17	StringTie	exon	23015700	23015853	1000	+	.	gene_id "STRG.35941"; transcript_id "STRG.35941.2"; exon_number "1"; cov "15.569197";
HiC_scaffold_17	StringTie	exon	23017733	23017833	1000	+	.	gene_id "STRG.35941"; transcript_id "STRG.35941.2"; exon_number "2"; cov "27.523762";
HiC_scaffold_17	StringTie	exon	23018306	23018415	1000	+	.	gene_id "STRG.35941"; transcript_id "STRG.35941.2"; exon_number "3"; cov "21.515366";
HiC_scaffold_17	StringTie	exon	23018676	23020917	1000	+	.	gene_id "STRG.35941"; transcript_id "STRG.35941.2"; exon_number "4"; cov "13.335274";
HiC_scaffold_17	StringTie	transcript	23020968	23022382	1000	+	.	gene_id "STRG.35942"; transcript_id "STRG.35942.1"; cov "11.407176"; FPKM "0.451562"; TPM "1.060643";
HiC_scaffold_17	StringTie	exon	23020968	23021465	1000	+	.	gene_id "STRG.35942"; transcript_id "STRG.35942.1"; exon_number "1"; cov "13.020081";
HiC_scaffold_17	StringTie	exon	23021561	23021631	1000	+	.	gene_id "STRG.35942"; transcript_id "STRG.35942.1"; exon_number "2"; cov "8.676056";
HiC_scaffold_17	StringTie	exon	23022311	23022382	1000	+	.	gene_id "STRG.35942"; transcript_id "STRG.35942.1"; exon_number "3"; cov "2.944444";
HiC_scaffold_17	StringTie	transcript	23016417	23027844	1000	-	.	gene_id "STRG.35943"; transcript_id "STRG.35943.1"; cov "188.517365"; FPKM "7.462601"; TPM "17.528414";
HiC_scaffold_17	StringTie	exon	23016417	23021465	1000	-	.	gene_id "STRG.35943"; transcript_id "STRG.35943.1"; exon_number "1"; cov "158.057175";
HiC_scaffold_17	StringTie	exon	23021561	23021631	1000	-	.	gene_id "STRG.35943"; transcript_id "STRG.35943.1"; exon_number "2"; cov "508.769379";
HiC_scaffold_17	StringTie	exon	23022311	23022405	1000	-	.	gene_id "STRG.35943"; transcript_id "STRG.35943.1"; exon_number "3"; cov "372.877380";
HiC_scaffold_17	StringTie	exon	23023284	23023340	1000	-	.	gene_id "STRG.35943"; transcript_id "STRG.35943.1"; exon_number "4"; cov "294.489319";
HiC_scaffold_17	StringTie	exon	23023740	23023846	1000	-	.	gene_id "STRG.35943"; transcript_id "STRG.35943.1"; exon_number "5"; cov "313.700470";
HiC_scaffold_17	StringTie	exon	23024165	23024235	1000	-	.	gene_id "STRG.35943"; transcript_id "STRG.35943.1"; exon_number "6"; cov "317.964355";
HiC_scaffold_17	StringTie	exon	23024439	23024501	1000	-	.	gene_id "STRG.35943"; transcript_id "STRG.35943.1"; exon_number "7"; cov "318.075745";
HiC_scaffold_17	StringTie	exon	23025219	23025323	1000	-	.	gene_id "STRG.35943"; transcript_id "STRG.35943.1"; exon_number "8"; cov "379.688202";
HiC_scaffold_17	StringTie	exon	23025849	23025918	1000	-	.	gene_id "STRG.35943"; transcript_id "STRG.35943.1"; exon_number "9"; cov "349.359100";
HiC_scaffold_17	StringTie	exon	23026260	23026381	1000	-	.	gene_id "STRG.35943"; transcript_id "STRG.35943.1"; exon_number "10"; cov "298.852112";
HiC_scaffold_17	StringTie	exon	23026840	23026979	1000	-	.	gene_id "STRG.35943"; transcript_id "STRG.35943.1"; exon_number "11"; cov "335.984833";
HiC_scaffold_17	StringTie	exon	23027729	23027844	1000	-	.	gene_id "STRG.35943"; transcript_id "STRG.35943.1"; exon_number "12"; cov "286.661560";
HiC_scaffold_17	StringTie	transcript	23028870	23029691	1000	-	.	gene_id "STRG.35944"; transcript_id "STRG.35944.1"; cov "2.992701"; FPKM "0.118468"; TPM "0.278262";
HiC_scaffold_17	StringTie	exon	23028870	23029691	1000	-	.	gene_id "STRG.35944"; transcript_id "STRG.35944.1"; exon_number "1"; cov "2.992701";
HiC_scaffold_17	StringTie	transcript	23029816	23031183	1000	-	.	gene_id "STRG.35945"; transcript_id "STRG.35945.1"; cov "3.308480"; FPKM "0.130969"; TPM "0.307624";
HiC_scaffold_17	StringTie	exon	23029816	23031183	1000	-	.	gene_id "STRG.35945"; transcript_id "STRG.35945.1"; exon_number "1"; cov "3.308480";
HiC_scaffold_17	StringTie	transcript	23025232	23026047	1000	+	.	gene_id "STRG.35946"; transcript_id "STRG.35946.1"; cov "3.611684"; FPKM "0.142971"; TPM "0.335816";
HiC_scaffold_17	StringTie	exon	23025232	23025323	1000	+	.	gene_id "STRG.35946"; transcript_id "STRG.35946.1"; exon_number "1"; cov "5.815217";
HiC_scaffold_17	StringTie	exon	23025849	23026047	1000	+	.	gene_id "STRG.35946"; transcript_id "STRG.35946.1"; exon_number "2"; cov "2.592965";
HiC_scaffold_17	StringTie	transcript	23079419	23079647	1000	-	.	gene_id "STRG.35947"; transcript_id "STRG.35947.1"; cov "2.655022"; FPKM "0.105101"; TPM "0.246865";
HiC_scaffold_17	StringTie	exon	23079419	23079647	1000	-	.	gene_id "STRG.35947"; transcript_id "STRG.35947.1"; exon_number "1"; cov "2.655022";
HiC_scaffold_17	StringTie	transcript	23100017	23100278	1000	-	.	gene_id "STRG.35948"; transcript_id "STRG.35948.1"; cov "10.202291"; FPKM "0.403865"; TPM "0.948613";
HiC_scaffold_17	StringTie	exon	23100017	23100278	1000	-	.	gene_id "STRG.35948"; transcript_id "STRG.35948.1"; exon_number "1"; cov "10.202291";
HiC_scaffold_17	StringTie	transcript	23100566	23114338	1000	-	.	gene_id "STRG.35949"; transcript_id "STRG.35949.1"; cov "4.419906"; FPKM "0.174965"; TPM "0.410964";
HiC_scaffold_17	StringTie	exon	23100566	23101258	1000	-	.	gene_id "STRG.35949"; transcript_id "STRG.35949.1"; exon_number "1"; cov "5.577200";
HiC_scaffold_17	StringTie	exon	23113357	23113546	1000	-	.	gene_id "STRG.35949"; transcript_id "STRG.35949.1"; exon_number "2"; cov "4.736842";
HiC_scaffold_17	StringTie	exon	23113807	23114338	1000	-	.	gene_id "STRG.35949"; transcript_id "STRG.35949.1"; exon_number "3"; cov "2.799186";
HiC_scaffold_17	StringTie	transcript	23081530	23116082	1000	+	.	gene_id "STRG.35950"; transcript_id "STRG.35950.1"; cov "142.440491"; FPKM "5.638614"; TPM "13.244170";
HiC_scaffold_17	StringTie	exon	23081530	23081896	1000	+	.	gene_id "STRG.35950"; transcript_id "STRG.35950.1"; exon_number "1"; cov "56.565163";
HiC_scaffold_17	StringTie	exon	23099992	23100428	1000	+	.	gene_id "STRG.35950"; transcript_id "STRG.35950.1"; exon_number "2"; cov "146.979660";
HiC_scaffold_17	StringTie	exon	23100562	23101258	1000	+	.	gene_id "STRG.35950"; transcript_id "STRG.35950.1"; exon_number "3"; cov "149.891113";
HiC_scaffold_17	StringTie	exon	23108605	23110224	1000	+	.	gene_id "STRG.35950"; transcript_id "STRG.35950.1"; exon_number "4"; cov "138.833084";
HiC_scaffold_17	StringTie	exon	23113357	23113546	1000	+	.	gene_id "STRG.35950"; transcript_id "STRG.35950.1"; exon_number "5"; cov "134.741959";
HiC_scaffold_17	StringTie	exon	23113807	23116082	1000	+	.	gene_id "STRG.35950"; transcript_id "STRG.35950.1"; exon_number "6"; cov "156.042526";
HiC_scaffold_17	StringTie	transcript	23081530	23116082	1000	+	.	gene_id "STRG.35950"; transcript_id "STRG.35950.2"; cov "31.760366"; FPKM "1.257258"; TPM "2.953091";
HiC_scaffold_17	StringTie	exon	23081530	23081896	1000	+	.	gene_id "STRG.35950"; transcript_id "STRG.35950.2"; exon_number "1"; cov "15.109798";
HiC_scaffold_17	StringTie	exon	23099992	23100428	1000	+	.	gene_id "STRG.35950"; transcript_id "STRG.35950.2"; exon_number "2"; cov "39.261501";
HiC_scaffold_17	StringTie	exon	23100562	23101258	1000	+	.	gene_id "STRG.35950"; transcript_id "STRG.35950.2"; exon_number "3"; cov "40.039207";
HiC_scaffold_17	StringTie	exon	23109046	23110224	1000	+	.	gene_id "STRG.35950"; transcript_id "STRG.35950.2"; exon_number "4"; cov "32.915485";
HiC_scaffold_17	StringTie	exon	23113357	23113546	1000	+	.	gene_id "STRG.35950"; transcript_id "STRG.35950.2"; exon_number "5"; cov "25.999416";
HiC_scaffold_17	StringTie	exon	23113807	23116082	1000	+	.	gene_id "STRG.35950"; transcript_id "STRG.35950.2"; exon_number "6"; cov "30.273867";
HiC_scaffold_17	StringTie	transcript	23081530	23116082	1000	+	.	gene_id "STRG.35950"; transcript_id "STRG.35950.3"; cov "19.483772"; FPKM "0.771280"; TPM "1.811608";
HiC_scaffold_17	StringTie	exon	23081530	23081896	1000	+	.	gene_id "STRG.35950"; transcript_id "STRG.35950.3"; exon_number "1"; cov "7.634712";
HiC_scaffold_17	StringTie	exon	23099992	23100428	1000	+	.	gene_id "STRG.35950"; transcript_id "STRG.35950.3"; exon_number "2"; cov "19.838140";
HiC_scaffold_17	StringTie	exon	23100562	23101258	1000	+	.	gene_id "STRG.35950"; transcript_id "STRG.35950.3"; exon_number "3"; cov "20.231102";
HiC_scaffold_17	StringTie	exon	23108296	23110224	1000	+	.	gene_id "STRG.35950"; transcript_id "STRG.35950.3"; exon_number "4"; cov "21.274313";
HiC_scaffold_17	StringTie	exon	23113357	23113546	1000	+	.	gene_id "STRG.35950"; transcript_id "STRG.35950.3"; exon_number "5"; cov "17.003235";
HiC_scaffold_17	StringTie	exon	23113807	23116082	1000	+	.	gene_id "STRG.35950"; transcript_id "STRG.35950.3"; exon_number "6"; cov "19.750404";
HiC_scaffold_17	StringTie	transcript	23081530	23116082	1000	+	.	gene_id "STRG.35950"; transcript_id "STRG.35950.4"; cov "110.431343"; FPKM "4.371508"; TPM "10.267947";
HiC_scaffold_17	StringTie	exon	23081530	23081896	1000	+	.	gene_id "STRG.35950"; transcript_id "STRG.35950.4"; exon_number "1"; cov "40.752842";
HiC_scaffold_17	StringTie	exon	23099992	23100428	1000	+	.	gene_id "STRG.35950"; transcript_id "STRG.35950.4"; exon_number "2"; cov "105.892715";
HiC_scaffold_17	StringTie	exon	23100562	23101258	1000	+	.	gene_id "STRG.35950"; transcript_id "STRG.35950.4"; exon_number "3"; cov "107.990280";
HiC_scaffold_17	StringTie	exon	23113357	23113546	1000	+	.	gene_id "STRG.35950"; transcript_id "STRG.35950.4"; exon_number "4"; cov "106.824730";
HiC_scaffold_17	StringTie	exon	23113807	23116082	1000	+	.	gene_id "STRG.35950"; transcript_id "STRG.35950.4"; exon_number "5"; cov "123.587517";
HiC_scaffold_17	StringTie	transcript	23123924	23155175	1000	+	.	gene_id "STRG.35951"; transcript_id "STRG.35951.1"; cov "3.992089"; FPKM "0.158030"; TPM "0.371186";
HiC_scaffold_17	StringTie	exon	23123924	23123995	1000	+	.	gene_id "STRG.35951"; transcript_id "STRG.35951.1"; exon_number "1"; cov "5.978269";
HiC_scaffold_17	StringTie	exon	23136102	23136179	1000	+	.	gene_id "STRG.35951"; transcript_id "STRG.35951.1"; exon_number "2"; cov "3.980769";
HiC_scaffold_17	StringTie	exon	23152653	23152679	1000	+	.	gene_id "STRG.35951"; transcript_id "STRG.35951.1"; exon_number "3"; cov "4.777778";
HiC_scaffold_17	StringTie	exon	23153183	23153237	1000	+	.	gene_id "STRG.35951"; transcript_id "STRG.35951.1"; exon_number "4"; cov "2.600000";
HiC_scaffold_17	StringTie	exon	23155147	23155175	1000	+	.	gene_id "STRG.35951"; transcript_id "STRG.35951.1"; exon_number "5"; cov "1.000000";
HiC_scaffold_17	StringTie	transcript	23126702	23128799	1000	+	.	gene_id "STRG.35952"; transcript_id "STRG.35952.1"; cov "5.322212"; FPKM "0.210684"; TPM "0.494861";
HiC_scaffold_17	StringTie	exon	23126702	23128799	1000	+	.	gene_id "STRG.35952"; transcript_id "STRG.35952.1"; exon_number "1"; cov "5.322212";
HiC_scaffold_17	StringTie	transcript	23114514	23114910	1000	-	.	gene_id "STRG.35953"; transcript_id "STRG.35953.1"; cov "3.042821"; FPKM "0.120452"; TPM "0.282923";
HiC_scaffold_17	StringTie	exon	23114514	23114910	1000	-	.	gene_id "STRG.35953"; transcript_id "STRG.35953.1"; exon_number "1"; cov "3.042821";
HiC_scaffold_17	StringTie	transcript	23169419	23219761	1000	+	.	gene_id "STRG.35954"; transcript_id "STRG.35954.1"; cov "4.204287"; FPKM "0.166430"; TPM "0.390916";
HiC_scaffold_17	StringTie	exon	23169419	23169472	1000	+	.	gene_id "STRG.35954"; transcript_id "STRG.35954.1"; exon_number "1"; cov "4.009428";
HiC_scaffold_17	StringTie	exon	23170488	23170544	1000	+	.	gene_id "STRG.35954"; transcript_id "STRG.35954.1"; exon_number "2"; cov "6.026582";
HiC_scaffold_17	StringTie	exon	23171838	23171903	1000	+	.	gene_id "STRG.35954"; transcript_id "STRG.35954.1"; exon_number "3"; cov "4.786961";
HiC_scaffold_17	StringTie	exon	23182305	23182389	1000	+	.	gene_id "STRG.35954"; transcript_id "STRG.35954.1"; exon_number "4"; cov "7.220678";
HiC_scaffold_17	StringTie	exon	23192594	23192709	1000	+	.	gene_id "STRG.35954"; transcript_id "STRG.35954.1"; exon_number "5"; cov "7.862069";
HiC_scaffold_17	StringTie	exon	23194860	23194945	1000	+	.	gene_id "STRG.35954"; transcript_id "STRG.35954.1"; exon_number "6"; cov "5.841861";
HiC_scaffold_17	StringTie	exon	23200781	23200898	1000	+	.	gene_id "STRG.35954"; transcript_id "STRG.35954.1"; exon_number "7"; cov "5.552543";
HiC_scaffold_17	StringTie	exon	23216770	23219761	1000	+	.	gene_id "STRG.35954"; transcript_id "STRG.35954.1"; exon_number "8"; cov "3.832487";
HiC_scaffold_17	StringTie	transcript	23268299	23268566	1000	+	.	gene_id "STRG.35955"; transcript_id "STRG.35955.1"; cov "2.641791"; FPKM "0.104577"; TPM "0.245635";
HiC_scaffold_17	StringTie	exon	23268299	23268566	1000	+	.	gene_id "STRG.35955"; transcript_id "STRG.35955.1"; exon_number "1"; cov "2.641791";
HiC_scaffold_17	StringTie	transcript	23267260	23269034	1000	-	.	gene_id "STRG.35956"; transcript_id "STRG.35956.1"; cov "174.000931"; FPKM "6.887957"; TPM "16.178671";
HiC_scaffold_17	StringTie	exon	23267260	23269034	1000	-	.	gene_id "STRG.35956"; transcript_id "STRG.35956.1"; exon_number "1"; cov "174.000931";
HiC_scaffold_17	StringTie	transcript	23311550	23788675	1000	+	.	gene_id "STRG.35957"; transcript_id "STRG.35957.1"; cov "77.389587"; FPKM "3.063525"; TPM "7.195712";
HiC_scaffold_17	StringTie	exon	23311550	23311777	1000	+	.	gene_id "STRG.35957"; transcript_id "STRG.35957.1"; exon_number "1"; cov "70.139915";
HiC_scaffold_17	StringTie	exon	23362787	23362952	1000	+	.	gene_id "STRG.35957"; transcript_id "STRG.35957.1"; exon_number "2"; cov "160.811813";
HiC_scaffold_17	StringTie	exon	23368801	23368848	1000	+	.	gene_id "STRG.35957"; transcript_id "STRG.35957.1"; exon_number "3"; cov "185.576370";
HiC_scaffold_17	StringTie	exon	23370465	23370555	1000	+	.	gene_id "STRG.35957"; transcript_id "STRG.35957.1"; exon_number "4"; cov "161.299820";
HiC_scaffold_17	StringTie	exon	23370665	23370710	1000	+	.	gene_id "STRG.35957"; transcript_id "STRG.35957.1"; exon_number "5"; cov "146.375641";
HiC_scaffold_17	StringTie	exon	23382171	23382375	1000	+	.	gene_id "STRG.35957"; transcript_id "STRG.35957.1"; exon_number "6"; cov "110.918175";
HiC_scaffold_17	StringTie	exon	23485700	23485876	1000	+	.	gene_id "STRG.35957"; transcript_id "STRG.35957.1"; exon_number "7"; cov "119.002876";
HiC_scaffold_17	StringTie	exon	23503955	23504023	1000	+	.	gene_id "STRG.35957"; transcript_id "STRG.35957.1"; exon_number "8"; cov "112.842705";
HiC_scaffold_17	StringTie	exon	23546106	23546189	1000	+	.	gene_id "STRG.35957"; transcript_id "STRG.35957.1"; exon_number "9"; cov "131.543579";
HiC_scaffold_17	StringTie	exon	23546530	23546576	1000	+	.	gene_id "STRG.35957"; transcript_id "STRG.35957.1"; exon_number "10"; cov "134.682404";
HiC_scaffold_17	StringTie	exon	23548002	23548122	1000	+	.	gene_id "STRG.35957"; transcript_id "STRG.35957.1"; exon_number "11"; cov "115.056877";
HiC_scaffold_17	StringTie	exon	23552673	23552744	1000	+	.	gene_id "STRG.35957"; transcript_id "STRG.35957.1"; exon_number "12"; cov "69.899719";
HiC_scaffold_17	StringTie	exon	23553449	23553546	1000	+	.	gene_id "STRG.35957"; transcript_id "STRG.35957.1"; exon_number "13"; cov "79.301704";
HiC_scaffold_17	StringTie	exon	23554953	23555058	1000	+	.	gene_id "STRG.35957"; transcript_id "STRG.35957.1"; exon_number "14"; cov "115.143570";
HiC_scaffold_17	StringTie	exon	23555911	23556020	1000	+	.	gene_id "STRG.35957"; transcript_id "STRG.35957.1"; exon_number "15"; cov "102.485275";
HiC_scaffold_17	StringTie	exon	23567522	23567633	1000	+	.	gene_id "STRG.35957"; transcript_id "STRG.35957.1"; exon_number "16"; cov "109.860802";
HiC_scaffold_17	StringTie	exon	23577347	23577481	1000	+	.	gene_id "STRG.35957"; transcript_id "STRG.35957.1"; exon_number "17"; cov "105.137604";
HiC_scaffold_17	StringTie	exon	23588430	23588609	1000	+	.	gene_id "STRG.35957"; transcript_id "STRG.35957.1"; exon_number "18"; cov "73.026253";
HiC_scaffold_17	StringTie	exon	23644408	23644549	1000	+	.	gene_id "STRG.35957"; transcript_id "STRG.35957.1"; exon_number "19"; cov "50.988480";
HiC_scaffold_17	StringTie	exon	23673381	23673454	1000	+	.	gene_id "STRG.35957"; transcript_id "STRG.35957.1"; exon_number "20"; cov "56.744999";
HiC_scaffold_17	StringTie	exon	23781464	23781576	1000	+	.	gene_id "STRG.35957"; transcript_id "STRG.35957.1"; exon_number "21"; cov "67.492302";
HiC_scaffold_17	StringTie	exon	23785519	23788675	1000	+	.	gene_id "STRG.35957"; transcript_id "STRG.35957.1"; exon_number "22"; cov "57.374172";
HiC_scaffold_17	StringTie	transcript	23311673	23362892	1000	-	.	gene_id "STRG.35958"; transcript_id "STRG.35958.1"; cov "5.161138"; FPKM "0.204308"; TPM "0.479885";
HiC_scaffold_17	StringTie	exon	23311673	23311777	1000	-	.	gene_id "STRG.35958"; transcript_id "STRG.35958.1"; exon_number "1"; cov "6.142857";
HiC_scaffold_17	StringTie	exon	23362787	23362892	1000	-	.	gene_id "STRG.35958"; transcript_id "STRG.35958.1"; exon_number "2"; cov "4.188680";
HiC_scaffold_17	StringTie	transcript	24135328	24135576	1000	-	.	gene_id "STRG.35959"; transcript_id "STRG.35959.1"; cov "4.269076"; FPKM "0.168995"; TPM "0.396940";
HiC_scaffold_17	StringTie	exon	24135328	24135576	1000	-	.	gene_id "STRG.35959"; transcript_id "STRG.35959.1"; exon_number "1"; cov "4.269076";
HiC_scaffold_17	StringTie	transcript	24135659	24136928	1000	-	.	gene_id "STRG.35960"; transcript_id "STRG.35960.1"; cov "2.977953"; FPKM "0.117885"; TPM "0.276891";
HiC_scaffold_17	StringTie	exon	24135659	24136928	1000	-	.	gene_id "STRG.35960"; transcript_id "STRG.35960.1"; exon_number "1"; cov "2.977953";
HiC_scaffold_17	StringTie	transcript	24155188	24155411	1000	-	.	gene_id "STRG.35961"; transcript_id "STRG.35961.1"; cov "3.276786"; FPKM "0.129714"; TPM "0.304677";
HiC_scaffold_17	StringTie	exon	24155188	24155411	1000	-	.	gene_id "STRG.35961"; transcript_id "STRG.35961.1"; exon_number "1"; cov "3.276786";
HiC_scaffold_17	StringTie	transcript	23811840	23831438	1000	+	.	gene_id "STRG.35962"; transcript_id "STRG.35962.1"; cov "75.378807"; FPKM "2.983927"; TPM "7.008749";
HiC_scaffold_17	StringTie	exon	23811840	23812619	1000	+	.	gene_id "STRG.35962"; transcript_id "STRG.35962.1"; exon_number "1"; cov "63.597351";
HiC_scaffold_17	StringTie	exon	23816159	23816383	1000	+	.	gene_id "STRG.35962"; transcript_id "STRG.35962.1"; exon_number "2"; cov "44.796097";
HiC_scaffold_17	StringTie	exon	23825381	23825656	1000	+	.	gene_id "STRG.35962"; transcript_id "STRG.35962.1"; exon_number "3"; cov "52.637592";
HiC_scaffold_17	StringTie	exon	23825838	23825993	1000	+	.	gene_id "STRG.35962"; transcript_id "STRG.35962.1"; exon_number "4"; cov "85.651901";
HiC_scaffold_17	StringTie	exon	23827524	23827808	1000	+	.	gene_id "STRG.35962"; transcript_id "STRG.35962.1"; exon_number "5"; cov "48.398521";
HiC_scaffold_17	StringTie	exon	23828191	23831438	1000	+	.	gene_id "STRG.35962"; transcript_id "STRG.35962.1"; exon_number "6"; cov "84.133118";
HiC_scaffold_17	StringTie	transcript	24204735	24208030	1000	+	.	gene_id "STRG.35963"; transcript_id "STRG.35963.1"; cov "35.496948"; FPKM "1.405173"; TPM "3.300519";
HiC_scaffold_17	StringTie	exon	24204735	24204819	1000	+	.	gene_id "STRG.35963"; transcript_id "STRG.35963.1"; exon_number "1"; cov "10.435295";
HiC_scaffold_17	StringTie	exon	24206117	24206226	1000	+	.	gene_id "STRG.35963"; transcript_id "STRG.35963.1"; exon_number "2"; cov "67.039627";
HiC_scaffold_17	StringTie	exon	24207950	24208030	1000	+	.	gene_id "STRG.35963"; transcript_id "STRG.35963.1"; exon_number "3"; cov "18.851852";
HiC_scaffold_17	StringTie	transcript	24213953	24214843	1000	+	.	gene_id "STRG.35964"; transcript_id "STRG.35964.1"; cov "4.595238"; FPKM "0.181906"; TPM "0.427267";
HiC_scaffold_17	StringTie	exon	24213953	24214037	1000	+	.	gene_id "STRG.35964"; transcript_id "STRG.35964.1"; exon_number "1"; cov "2.729412";
HiC_scaffold_17	StringTie	exon	24214408	24214503	1000	+	.	gene_id "STRG.35964"; transcript_id "STRG.35964.1"; exon_number "2"; cov "6.319445";
HiC_scaffold_17	StringTie	exon	24214752	24214843	1000	+	.	gene_id "STRG.35964"; transcript_id "STRG.35964.1"; exon_number "3"; cov "4.519928";
HiC_scaffold_17	StringTie	transcript	24201031	24257433	1000	-	.	gene_id "STRG.35965"; transcript_id "STRG.35965.1"; cov "531.327271"; FPKM "21.032988"; TPM "49.403008";
HiC_scaffold_17	StringTie	exon	24201031	24201260	1000	-	.	gene_id "STRG.35965"; transcript_id "STRG.35965.1"; exon_number "1"; cov "245.649216";
HiC_scaffold_17	StringTie	exon	24204672	24204819	1000	-	.	gene_id "STRG.35965"; transcript_id "STRG.35965.1"; exon_number "2"; cov "502.058533";
HiC_scaffold_17	StringTie	exon	24206117	24206226	1000	-	.	gene_id "STRG.35965"; transcript_id "STRG.35965.1"; exon_number "3"; cov "891.023132";
HiC_scaffold_17	StringTie	exon	24207950	24208128	1000	-	.	gene_id "STRG.35965"; transcript_id "STRG.35965.1"; exon_number "4"; cov "580.728394";
HiC_scaffold_17	StringTie	exon	24209452	24209551	1000	-	.	gene_id "STRG.35965"; transcript_id "STRG.35965.1"; exon_number "5"; cov "460.643005";
HiC_scaffold_17	StringTie	exon	24213896	24214037	1000	-	.	gene_id "STRG.35965"; transcript_id "STRG.35965.1"; exon_number "6"; cov "514.590637";
HiC_scaffold_17	StringTie	exon	24214408	24214503	1000	-	.	gene_id "STRG.35965"; transcript_id "STRG.35965.1"; exon_number "7"; cov "640.613403";
HiC_scaffold_17	StringTie	exon	24214752	24214840	1000	-	.	gene_id "STRG.35965"; transcript_id "STRG.35965.1"; exon_number "8"; cov "500.087341";
HiC_scaffold_17	StringTie	exon	24215595	24215734	1000	-	.	gene_id "STRG.35965"; transcript_id "STRG.35965.1"; exon_number "9"; cov "468.154358";
HiC_scaffold_17	StringTie	exon	24217758	24217900	1000	-	.	gene_id "STRG.35965"; transcript_id "STRG.35965.1"; exon_number "10"; cov "549.764099";
HiC_scaffold_17	StringTie	exon	24218562	24218732	1000	-	.	gene_id "STRG.35965"; transcript_id "STRG.35965.1"; exon_number "11"; cov "473.666626";
HiC_scaffold_17	StringTie	exon	24221535	24221626	1000	-	.	gene_id "STRG.35965"; transcript_id "STRG.35965.1"; exon_number "12"; cov "509.357422";
HiC_scaffold_17	StringTie	exon	24223183	24223338	1000	-	.	gene_id "STRG.35965"; transcript_id "STRG.35965.1"; exon_number "13"; cov "694.287354";
HiC_scaffold_17	StringTie	exon	24223651	24223779	1000	-	.	gene_id "STRG.35965"; transcript_id "STRG.35965.1"; exon_number "14"; cov "946.905457";
HiC_scaffold_17	StringTie	exon	24232492	24232590	1000	-	.	gene_id "STRG.35965"; transcript_id "STRG.35965.1"; exon_number "15"; cov "673.683472";
HiC_scaffold_17	StringTie	exon	24249876	24249938	1000	-	.	gene_id "STRG.35965"; transcript_id "STRG.35965.1"; exon_number "16"; cov "502.622833";
HiC_scaffold_17	StringTie	exon	24255293	24255369	1000	-	.	gene_id "STRG.35965"; transcript_id "STRG.35965.1"; exon_number "17"; cov "499.498322";
HiC_scaffold_17	StringTie	exon	24255892	24256057	1000	-	.	gene_id "STRG.35965"; transcript_id "STRG.35965.1"; exon_number "18"; cov "466.888000";
HiC_scaffold_17	StringTie	exon	24257110	24257271	1000	-	.	gene_id "STRG.35965"; transcript_id "STRG.35965.1"; exon_number "19"; cov "420.650665";
HiC_scaffold_17	StringTie	exon	24257379	24257433	1000	-	.	gene_id "STRG.35965"; transcript_id "STRG.35965.1"; exon_number "20"; cov "222.404434";
HiC_scaffold_17	StringTie	transcript	24201031	24257433	1000	-	.	gene_id "STRG.35965"; transcript_id "STRG.35965.2"; cov "184.293182"; FPKM "7.295383"; TPM "17.135649";
HiC_scaffold_17	StringTie	exon	24201031	24201260	1000	-	.	gene_id "STRG.35965"; transcript_id "STRG.35965.2"; exon_number "1"; cov "84.453682";
HiC_scaffold_17	StringTie	exon	24204672	24204819	1000	-	.	gene_id "STRG.35965"; transcript_id "STRG.35965.2"; exon_number "2"; cov "172.494614";
HiC_scaffold_17	StringTie	exon	24206117	24206226	1000	-	.	gene_id "STRG.35965"; transcript_id "STRG.35965.2"; exon_number "3"; cov "306.130829";
HiC_scaffold_17	StringTie	exon	24207950	24208128	1000	-	.	gene_id "STRG.35965"; transcript_id "STRG.35965.2"; exon_number "4"; cov "199.516953";
HiC_scaffold_17	StringTie	exon	24209452	24209551	1000	-	.	gene_id "STRG.35965"; transcript_id "STRG.35965.2"; exon_number "5"; cov "158.260025";
HiC_scaffold_17	StringTie	exon	24213896	24214037	1000	-	.	gene_id "STRG.35965"; transcript_id "STRG.35965.2"; exon_number "6"; cov "176.794464";
HiC_scaffold_17	StringTie	exon	24214408	24214503	1000	-	.	gene_id "STRG.35965"; transcript_id "STRG.35965.2"; exon_number "7"; cov "220.098160";
HiC_scaffold_17	StringTie	exon	24214752	24214840	1000	-	.	gene_id "STRG.35965"; transcript_id "STRG.35965.2"; exon_number "8"; cov "171.948563";
HiC_scaffold_17	StringTie	exon	24215595	24215734	1000	-	.	gene_id "STRG.35965"; transcript_id "STRG.35965.2"; exon_number "9"; cov "152.010696";
HiC_scaffold_17	StringTie	exon	24217758	24217900	1000	-	.	gene_id "STRG.35965"; transcript_id "STRG.35965.2"; exon_number "10"; cov "178.513321";
HiC_scaffold_17	StringTie	exon	24218562	24218732	1000	-	.	gene_id "STRG.35965"; transcript_id "STRG.35965.2"; exon_number "11"; cov "153.803802";
HiC_scaffold_17	StringTie	exon	24221535	24221626	1000	-	.	gene_id "STRG.35965"; transcript_id "STRG.35965.2"; exon_number "12"; cov "165.392899";
HiC_scaffold_17	StringTie	exon	24223183	24223338	1000	-	.	gene_id "STRG.35965"; transcript_id "STRG.35965.2"; exon_number "13"; cov "225.441299";
HiC_scaffold_17	StringTie	exon	24223651	24223779	1000	-	.	gene_id "STRG.35965"; transcript_id "STRG.35965.2"; exon_number "14"; cov "330.995758";
HiC_scaffold_17	StringTie	exon	24232492	24232590	1000	-	.	gene_id "STRG.35965"; transcript_id "STRG.35965.2"; exon_number "15"; cov "235.495422";
HiC_scaffold_17	StringTie	exon	24255293	24255369	1000	-	.	gene_id "STRG.35965"; transcript_id "STRG.35965.2"; exon_number "16"; cov "190.527679";
HiC_scaffold_17	StringTie	exon	24255892	24256057	1000	-	.	gene_id "STRG.35965"; transcript_id "STRG.35965.2"; exon_number "17"; cov "185.439682";
HiC_scaffold_17	StringTie	exon	24257110	24257271	1000	-	.	gene_id "STRG.35965"; transcript_id "STRG.35965.2"; exon_number "18"; cov "167.168060";
HiC_scaffold_17	StringTie	exon	24257379	24257433	1000	-	.	gene_id "STRG.35965"; transcript_id "STRG.35965.2"; exon_number "19"; cov "84.465431";
HiC_scaffold_17	StringTie	transcript	24258001	24258360	1000	-	.	gene_id "STRG.35966"; transcript_id "STRG.35966.1"; cov "3.708333"; FPKM "0.146797"; TPM "0.344802";
HiC_scaffold_17	StringTie	exon	24258001	24258360	1000	-	.	gene_id "STRG.35966"; transcript_id "STRG.35966.1"; exon_number "1"; cov "3.708333";
HiC_scaffold_17	StringTie	transcript	24258551	24259811	1000	-	.	gene_id "STRG.35967"; transcript_id "STRG.35967.1"; cov "2.867565"; FPKM "0.113515"; TPM "0.266627";
HiC_scaffold_17	StringTie	exon	24258551	24259811	1000	-	.	gene_id "STRG.35967"; transcript_id "STRG.35967.1"; exon_number "1"; cov "2.867565";
HiC_scaffold_17	StringTie	transcript	24217772	24218693	1000	+	.	gene_id "STRG.35968"; transcript_id "STRG.35968.1"; cov "6.475096"; FPKM "0.256322"; TPM "0.602057";
HiC_scaffold_17	StringTie	exon	24217772	24217900	1000	+	.	gene_id "STRG.35968"; transcript_id "STRG.35968.1"; exon_number "1"; cov "8.751938";
HiC_scaffold_17	StringTie	exon	24218562	24218693	1000	+	.	gene_id "STRG.35968"; transcript_id "STRG.35968.1"; exon_number "2"; cov "4.250000";
HiC_scaffold_17	StringTie	transcript	24270993	24279367	1000	+	.	gene_id "STRG.35969"; transcript_id "STRG.35969.1"; cov "7.449219"; FPKM "0.294883"; TPM "0.692631";
HiC_scaffold_17	StringTie	exon	24270993	24271175	1000	+	.	gene_id "STRG.35969"; transcript_id "STRG.35969.1"; exon_number "1"; cov "9.590164";
HiC_scaffold_17	StringTie	exon	24279295	24279367	1000	+	.	gene_id "STRG.35969"; transcript_id "STRG.35969.1"; exon_number "2"; cov "2.082192";
HiC_scaffold_17	StringTie	transcript	24279917	24295422	1000	+	.	gene_id "STRG.35970"; transcript_id "STRG.35970.1"; cov "21.689594"; FPKM "0.858599"; TPM "2.016706";
HiC_scaffold_17	StringTie	exon	24279917	24279986	1000	+	.	gene_id "STRG.35970"; transcript_id "STRG.35970.1"; exon_number "1"; cov "2.862013";
HiC_scaffold_17	StringTie	exon	24293074	24293247	1000	+	.	gene_id "STRG.35970"; transcript_id "STRG.35970.1"; exon_number "2"; cov "8.261887";
HiC_scaffold_17	StringTie	exon	24294561	24294703	1000	+	.	gene_id "STRG.35970"; transcript_id "STRG.35970.1"; exon_number "3"; cov "34.112286";
HiC_scaffold_17	StringTie	exon	24294941	24295046	1000	+	.	gene_id "STRG.35970"; transcript_id "STRG.35970.1"; exon_number "4"; cov "44.435841";
HiC_scaffold_17	StringTie	exon	24295330	24295422	1000	+	.	gene_id "STRG.35970"; transcript_id "STRG.35970.1"; exon_number "5"; cov "15.903226";
HiC_scaffold_17	StringTie	transcript	24296324	24310012	1000	+	.	gene_id "STRG.35971"; transcript_id "STRG.35971.1"; cov "6.942118"; FPKM "0.274809"; TPM "0.645481";
HiC_scaffold_17	StringTie	exon	24296324	24296426	1000	+	.	gene_id "STRG.35971"; transcript_id "STRG.35971.1"; exon_number "1"; cov "3.796117";
HiC_scaffold_17	StringTie	exon	24296512	24296643	1000	+	.	gene_id "STRG.35971"; transcript_id "STRG.35971.1"; exon_number "2"; cov "11.159091";
HiC_scaffold_17	StringTie	exon	24300364	24300519	1000	+	.	gene_id "STRG.35971"; transcript_id "STRG.35971.1"; exon_number "3"; cov "12.769231";
HiC_scaffold_17	StringTie	exon	24302573	24302765	1000	+	.	gene_id "STRG.35971"; transcript_id "STRG.35971.1"; exon_number "4"; cov "4.668394";
HiC_scaffold_17	StringTie	exon	24307952	24308058	1000	+	.	gene_id "STRG.35971"; transcript_id "STRG.35971.1"; exon_number "5"; cov "5.037383";
HiC_scaffold_17	StringTie	exon	24309892	24310012	1000	+	.	gene_id "STRG.35971"; transcript_id "STRG.35971.1"; exon_number "6"; cov "2.818182";
HiC_scaffold_17	StringTie	transcript	24312892	24326919	1000	+	.	gene_id "STRG.35972"; transcript_id "STRG.35972.1"; cov "13.726592"; FPKM "0.543377"; TPM "1.276304";
HiC_scaffold_17	StringTie	exon	24312892	24312927	1000	+	.	gene_id "STRG.35972"; transcript_id "STRG.35972.1"; exon_number "1"; cov "5.833333";
HiC_scaffold_17	StringTie	exon	24314439	24314480	1000	+	.	gene_id "STRG.35972"; transcript_id "STRG.35972.1"; exon_number "2"; cov "16.809525";
HiC_scaffold_17	StringTie	exon	24322732	24322814	1000	+	.	gene_id "STRG.35972"; transcript_id "STRG.35972.1"; exon_number "3"; cov "22.000000";
HiC_scaffold_17	StringTie	exon	24326685	24326728	1000	+	.	gene_id "STRG.35972"; transcript_id "STRG.35972.1"; exon_number "4"; cov "13.159091";
HiC_scaffold_17	StringTie	exon	24326858	24326919	1000	+	.	gene_id "STRG.35972"; transcript_id "STRG.35972.1"; exon_number "5"; cov "5.548387";
HiC_scaffold_17	StringTie	transcript	24335964	24339072	1000	+	.	gene_id "STRG.35973"; transcript_id "STRG.35973.1"; cov "10.046729"; FPKM "0.397707"; TPM "0.934149";
HiC_scaffold_17	StringTie	exon	24335964	24336090	1000	+	.	gene_id "STRG.35973"; transcript_id "STRG.35973.1"; exon_number "1"; cov "14.196851";
HiC_scaffold_17	StringTie	exon	24338986	24339072	1000	+	.	gene_id "STRG.35973"; transcript_id "STRG.35973.1"; exon_number "2"; cov "3.988506";
HiC_scaffold_17	StringTie	transcript	24343680	24347775	1000	+	.	gene_id "STRG.35974"; transcript_id "STRG.35974.1"; cov "11.231679"; FPKM "0.444614"; TPM "1.044326";
HiC_scaffold_17	StringTie	exon	24343680	24343797	1000	+	.	gene_id "STRG.35974"; transcript_id "STRG.35974.1"; exon_number "1"; cov "17.779661";
HiC_scaffold_17	StringTie	exon	24345698	24345909	1000	+	.	gene_id "STRG.35974"; transcript_id "STRG.35974.1"; exon_number "2"; cov "10.646227";
HiC_scaffold_17	StringTie	exon	24347683	24347775	1000	+	.	gene_id "STRG.35974"; transcript_id "STRG.35974.1"; exon_number "3"; cov "4.258065";
HiC_scaffold_17	StringTie	transcript	24259957	24401502	1000	-	.	gene_id "STRG.35975"; transcript_id "STRG.35975.1"; cov "456.057800"; FPKM "18.053391"; TPM "42.404423";
HiC_scaffold_17	StringTie	exon	24259957	24260104	1000	-	.	gene_id "STRG.35975"; transcript_id "STRG.35975.1"; exon_number "1"; cov "6.903023";
HiC_scaffold_17	StringTie	exon	24266086	24266115	1000	-	.	gene_id "STRG.35975"; transcript_id "STRG.35975.1"; exon_number "2"; cov "277.466766";
HiC_scaffold_17	StringTie	exon	24267479	24267508	1000	-	.	gene_id "STRG.35975"; transcript_id "STRG.35975.1"; exon_number "3"; cov "335.155701";
HiC_scaffold_17	StringTie	exon	24268309	24268449	1000	-	.	gene_id "STRG.35975"; transcript_id "STRG.35975.1"; exon_number "4"; cov "323.862427";
HiC_scaffold_17	StringTie	exon	24270994	24271175	1000	-	.	gene_id "STRG.35975"; transcript_id "STRG.35975.1"; exon_number "5"; cov "613.389709";
HiC_scaffold_17	StringTie	exon	24279295	24279372	1000	-	.	gene_id "STRG.35975"; transcript_id "STRG.35975.1"; exon_number "6"; cov "481.672089";
HiC_scaffold_17	StringTie	exon	24279893	24279986	1000	-	.	gene_id "STRG.35975"; transcript_id "STRG.35975.1"; exon_number "7"; cov "485.017151";
HiC_scaffold_17	StringTie	exon	24293074	24293247	1000	-	.	gene_id "STRG.35975"; transcript_id "STRG.35975.1"; exon_number "8"; cov "485.170990";
HiC_scaffold_17	StringTie	exon	24294561	24294703	1000	-	.	gene_id "STRG.35975"; transcript_id "STRG.35975.1"; exon_number "9"; cov "699.073669";
HiC_scaffold_17	StringTie	exon	24294941	24295046	1000	-	.	gene_id "STRG.35975"; transcript_id "STRG.35975.1"; exon_number "10"; cov "668.414734";
HiC_scaffold_17	StringTie	exon	24295330	24295444	1000	-	.	gene_id "STRG.35975"; transcript_id "STRG.35975.1"; exon_number "11"; cov "670.346741";
HiC_scaffold_17	StringTie	exon	24296260	24296426	1000	-	.	gene_id "STRG.35975"; transcript_id "STRG.35975.1"; exon_number "12"; cov "651.251160";
HiC_scaffold_17	StringTie	exon	24296512	24296643	1000	-	.	gene_id "STRG.35975"; transcript_id "STRG.35975.1"; exon_number "13"; cov "823.267273";
HiC_scaffold_17	StringTie	exon	24300364	24300519	1000	-	.	gene_id "STRG.35975"; transcript_id "STRG.35975.1"; exon_number "14"; cov "543.029663";
HiC_scaffold_17	StringTie	exon	24302573	24302765	1000	-	.	gene_id "STRG.35975"; transcript_id "STRG.35975.1"; exon_number "15"; cov "416.369629";
HiC_scaffold_17	StringTie	exon	24307952	24308058	1000	-	.	gene_id "STRG.35975"; transcript_id "STRG.35975.1"; exon_number "16"; cov "305.352539";
HiC_scaffold_17	StringTie	exon	24309892	24310016	1000	-	.	gene_id "STRG.35975"; transcript_id "STRG.35975.1"; exon_number "17"; cov "336.489410";
HiC_scaffold_17	StringTie	exon	24310564	24310741	1000	-	.	gene_id "STRG.35975"; transcript_id "STRG.35975.1"; exon_number "18"; cov "463.764709";
HiC_scaffold_17	StringTie	exon	24312204	24312317	1000	-	.	gene_id "STRG.35975"; transcript_id "STRG.35975.1"; exon_number "19"; cov "358.802673";
HiC_scaffold_17	StringTie	exon	24312812	24312927	1000	-	.	gene_id "STRG.35975"; transcript_id "STRG.35975.1"; exon_number "20"; cov "402.734375";
HiC_scaffold_17	StringTie	exon	24314439	24314480	1000	-	.	gene_id "STRG.35975"; transcript_id "STRG.35975.1"; exon_number "21"; cov "543.326111";
HiC_scaffold_17	StringTie	exon	24322732	24322814	1000	-	.	gene_id "STRG.35975"; transcript_id "STRG.35975.1"; exon_number "22"; cov "612.808044";
HiC_scaffold_17	StringTie	exon	24326685	24326728	1000	-	.	gene_id "STRG.35975"; transcript_id "STRG.35975.1"; exon_number "23"; cov "626.624329";
HiC_scaffold_17	StringTie	exon	24326858	24326926	1000	-	.	gene_id "STRG.35975"; transcript_id "STRG.35975.1"; exon_number "24"; cov "612.741516";
HiC_scaffold_17	StringTie	exon	24332975	24333078	1000	-	.	gene_id "STRG.35975"; transcript_id "STRG.35975.1"; exon_number "25"; cov "572.545715";
HiC_scaffold_17	StringTie	exon	24335964	24336090	1000	-	.	gene_id "STRG.35975"; transcript_id "STRG.35975.1"; exon_number "26"; cov "639.482605";
HiC_scaffold_17	StringTie	exon	24338986	24339101	1000	-	.	gene_id "STRG.35975"; transcript_id "STRG.35975.1"; exon_number "27"; cov "565.473206";
HiC_scaffold_17	StringTie	exon	24339705	24339735	1000	-	.	gene_id "STRG.35975"; transcript_id "STRG.35975.1"; exon_number "28"; cov "382.040649";
HiC_scaffold_17	StringTie	exon	24342100	24342150	1000	-	.	gene_id "STRG.35975"; transcript_id "STRG.35975.1"; exon_number "29"; cov "410.515045";
HiC_scaffold_17	StringTie	exon	24343140	24343202	1000	-	.	gene_id "STRG.35975"; transcript_id "STRG.35975.1"; exon_number "30"; cov "434.899689";
HiC_scaffold_17	StringTie	exon	24343669	24343797	1000	-	.	gene_id "STRG.35975"; transcript_id "STRG.35975.1"; exon_number "31"; cov "441.546448";
HiC_scaffold_17	StringTie	exon	24345698	24345909	1000	-	.	gene_id "STRG.35975"; transcript_id "STRG.35975.1"; exon_number "32"; cov "357.791748";
HiC_scaffold_17	StringTie	exon	24347683	24347797	1000	-	.	gene_id "STRG.35975"; transcript_id "STRG.35975.1"; exon_number "33"; cov "425.929596";
HiC_scaffold_17	StringTie	exon	24356130	24356235	1000	-	.	gene_id "STRG.35975"; transcript_id "STRG.35975.1"; exon_number "34"; cov "556.519348";
HiC_scaffold_17	StringTie	exon	24379043	24379134	1000	-	.	gene_id "STRG.35975"; transcript_id "STRG.35975.1"; exon_number "35"; cov "490.786163";
HiC_scaffold_17	StringTie	exon	24380016	24380071	1000	-	.	gene_id "STRG.35975"; transcript_id "STRG.35975.1"; exon_number "36"; cov "430.397552";
HiC_scaffold_17	StringTie	exon	24400918	24401502	1000	-	.	gene_id "STRG.35975"; transcript_id "STRG.35975.1"; exon_number "37"; cov "235.625748";
HiC_scaffold_17	StringTie	transcript	24259957	24401502	1000	-	.	gene_id "STRG.35975"; transcript_id "STRG.35975.2"; cov "50.968979"; FPKM "2.017645"; TPM "4.739115";
HiC_scaffold_17	StringTie	exon	24259957	24260104	1000	-	.	gene_id "STRG.35975"; transcript_id "STRG.35975.2"; exon_number "1"; cov "0.552557";
HiC_scaffold_17	StringTie	exon	24266086	24266115	1000	-	.	gene_id "STRG.35975"; transcript_id "STRG.35975.2"; exon_number "2"; cov "32.949856";
HiC_scaffold_17	StringTie	exon	24267479	24267508	1000	-	.	gene_id "STRG.35975"; transcript_id "STRG.35975.2"; exon_number "3"; cov "43.953880";
HiC_scaffold_17	StringTie	exon	24268309	24268449	1000	-	.	gene_id "STRG.35975"; transcript_id "STRG.35975.2"; exon_number "4"; cov "42.472839";
HiC_scaffold_17	StringTie	exon	24270994	24271175	1000	-	.	gene_id "STRG.35975"; transcript_id "STRG.35975.2"; exon_number "5"; cov "80.442902";
HiC_scaffold_17	StringTie	exon	24279295	24279372	1000	-	.	gene_id "STRG.35975"; transcript_id "STRG.35975.2"; exon_number "6"; cov "63.262627";
HiC_scaffold_17	StringTie	exon	24279893	24279986	1000	-	.	gene_id "STRG.35975"; transcript_id "STRG.35975.2"; exon_number "7"; cov "63.701962";
HiC_scaffold_17	StringTie	exon	24293074	24293247	1000	-	.	gene_id "STRG.35975"; transcript_id "STRG.35975.2"; exon_number "8"; cov "63.722118";
HiC_scaffold_17	StringTie	exon	24294561	24294703	1000	-	.	gene_id "STRG.35975"; transcript_id "STRG.35975.2"; exon_number "9"; cov "92.689896";
HiC_scaffold_17	StringTie	exon	24294941	24295046	1000	-	.	gene_id "STRG.35975"; transcript_id "STRG.35975.2"; exon_number "10"; cov "88.624809";
HiC_scaffold_17	StringTie	exon	24295330	24295444	1000	-	.	gene_id "STRG.35975"; transcript_id "STRG.35975.2"; exon_number "11"; cov "88.880981";
HiC_scaffold_17	StringTie	exon	24296260	24296426	1000	-	.	gene_id "STRG.35975"; transcript_id "STRG.35975.2"; exon_number "12"; cov "86.349121";
HiC_scaffold_17	StringTie	exon	24296512	24296643	1000	-	.	gene_id "STRG.35975"; transcript_id "STRG.35975.2"; exon_number "13"; cov "109.156670";
HiC_scaffold_17	StringTie	exon	24300364	24300519	1000	-	.	gene_id "STRG.35975"; transcript_id "STRG.35975.2"; exon_number "14"; cov "72.001144";
HiC_scaffold_17	StringTie	exon	24302573	24302765	1000	-	.	gene_id "STRG.35975"; transcript_id "STRG.35975.2"; exon_number "15"; cov "55.392056";
HiC_scaffold_17	StringTie	exon	24307952	24308058	1000	-	.	gene_id "STRG.35975"; transcript_id "STRG.35975.2"; exon_number "16"; cov "40.808105";
HiC_scaffold_17	StringTie	exon	24309892	24310016	1000	-	.	gene_id "STRG.35975"; transcript_id "STRG.35975.2"; exon_number "17"; cov "45.081161";
HiC_scaffold_17	StringTie	exon	24310564	24310741	1000	-	.	gene_id "STRG.35975"; transcript_id "STRG.35975.2"; exon_number "18"; cov "62.173405";
HiC_scaffold_17	StringTie	exon	24312204	24312317	1000	-	.	gene_id "STRG.35975"; transcript_id "STRG.35975.2"; exon_number "19"; cov "48.644051";
HiC_scaffold_17	StringTie	exon	24312812	24312927	1000	-	.	gene_id "STRG.35975"; transcript_id "STRG.35975.2"; exon_number "20"; cov "54.600014";
HiC_scaffold_17	StringTie	exon	24322732	24322814	1000	-	.	gene_id "STRG.35975"; transcript_id "STRG.35975.2"; exon_number "21"; cov "78.121521";
HiC_scaffold_17	StringTie	exon	24326685	24326728	1000	-	.	gene_id "STRG.35975"; transcript_id "STRG.35975.2"; exon_number "22"; cov "79.882843";
HiC_scaffold_17	StringTie	exon	24326858	24326926	1000	-	.	gene_id "STRG.35975"; transcript_id "STRG.35975.2"; exon_number "23"; cov "78.127693";
HiC_scaffold_17	StringTie	exon	24332975	24333078	1000	-	.	gene_id "STRG.35975"; transcript_id "STRG.35975.2"; exon_number "24"; cov "67.400787";
HiC_scaffold_17	StringTie	exon	24335964	24336090	1000	-	.	gene_id "STRG.35975"; transcript_id "STRG.35975.2"; exon_number "25"; cov "75.280670";
HiC_scaffold_17	StringTie	exon	24338986	24339101	1000	-	.	gene_id "STRG.35975"; transcript_id "STRG.35975.2"; exon_number "26"; cov "66.568199";
HiC_scaffold_17	StringTie	exon	24339705	24339735	1000	-	.	gene_id "STRG.35975"; transcript_id "STRG.35975.2"; exon_number "27"; cov "45.027969";
HiC_scaffold_17	StringTie	exon	24342100	24342150	1000	-	.	gene_id "STRG.35975"; transcript_id "STRG.35975.2"; exon_number "28"; cov "39.459129";
HiC_scaffold_17	StringTie	exon	24343140	24343202	1000	-	.	gene_id "STRG.35975"; transcript_id "STRG.35975.2"; exon_number "29"; cov "36.465206";
HiC_scaffold_17	StringTie	exon	24343669	24343797	1000	-	.	gene_id "STRG.35975"; transcript_id "STRG.35975.2"; exon_number "30"; cov "36.163822";
HiC_scaffold_17	StringTie	exon	24345698	24345909	1000	-	.	gene_id "STRG.35975"; transcript_id "STRG.35975.2"; exon_number "31"; cov "19.815037";
HiC_scaffold_17	StringTie	exon	24346260	24346352	1000	-	.	gene_id "STRG.35975"; transcript_id "STRG.35975.2"; exon_number "32"; cov "20.231033";
HiC_scaffold_17	StringTie	exon	24347683	24347797	1000	-	.	gene_id "STRG.35975"; transcript_id "STRG.35975.2"; exon_number "33"; cov "25.124996";
HiC_scaffold_17	StringTie	exon	24356130	24356235	1000	-	.	gene_id "STRG.35975"; transcript_id "STRG.35975.2"; exon_number "34"; cov "34.337551";
HiC_scaffold_17	StringTie	exon	24379043	24379134	1000	-	.	gene_id "STRG.35975"; transcript_id "STRG.35975.2"; exon_number "35"; cov "22.624817";
HiC_scaffold_17	StringTie	exon	24380016	24380071	1000	-	.	gene_id "STRG.35975"; transcript_id "STRG.35975.2"; exon_number "36"; cov "22.259518";
HiC_scaffold_17	StringTie	exon	24400918	24401502	1000	-	.	gene_id "STRG.35975"; transcript_id "STRG.35975.2"; exon_number "37"; cov "12.606339";
HiC_scaffold_17	StringTie	transcript	24380015	24401543	1000	+	.	gene_id "STRG.35976"; transcript_id "STRG.35976.1"; cov "9.761347"; FPKM "0.386410"; TPM "0.907614";
HiC_scaffold_17	StringTie	exon	24380015	24380071	1000	+	.	gene_id "STRG.35976"; transcript_id "STRG.35976.1"; exon_number "1"; cov "7.140351";
HiC_scaffold_17	StringTie	exon	24400918	24401543	1000	+	.	gene_id "STRG.35976"; transcript_id "STRG.35976.1"; exon_number "2"; cov "10.000000";
HiC_scaffold_17	StringTie	transcript	24420228	24421386	1000	+	.	gene_id "STRG.35977"; transcript_id "STRG.35977.1"; cov "8.682667"; FPKM "0.343710"; TPM "0.807318";
HiC_scaffold_17	StringTie	exon	24420228	24420319	1000	+	.	gene_id "STRG.35977"; transcript_id "STRG.35977.1"; exon_number "1"; cov "9.608696";
HiC_scaffold_17	StringTie	exon	24421104	24421386	1000	+	.	gene_id "STRG.35977"; transcript_id "STRG.35977.1"; exon_number "2"; cov "8.381625";
HiC_scaffold_17	StringTie	transcript	24421516	24421792	1000	+	.	gene_id "STRG.35978"; transcript_id "STRG.35978.1"; cov "4.072202"; FPKM "0.161201"; TPM "0.378635";
HiC_scaffold_17	StringTie	exon	24421516	24421792	1000	+	.	gene_id "STRG.35978"; transcript_id "STRG.35978.1"; exon_number "1"; cov "4.072202";
HiC_scaffold_17	StringTie	transcript	24426211	24427857	1000	+	.	gene_id "STRG.35979"; transcript_id "STRG.35979.1"; cov "6.397921"; FPKM "0.253267"; TPM "0.594881";
HiC_scaffold_17	StringTie	exon	24426211	24426274	1000	+	.	gene_id "STRG.35979"; transcript_id "STRG.35979.1"; exon_number "1"; cov "5.031250";
HiC_scaffold_17	StringTie	exon	24426864	24427857	1000	+	.	gene_id "STRG.35979"; transcript_id "STRG.35979.1"; exon_number "2"; cov "6.485916";
HiC_scaffold_17	StringTie	transcript	24467235	24468849	1000	+	.	gene_id "STRG.35980"; transcript_id "STRG.35980.1"; cov "5.318182"; FPKM "0.210524"; TPM "0.494487";
HiC_scaffold_17	StringTie	exon	24467235	24467428	1000	+	.	gene_id "STRG.35980"; transcript_id "STRG.35980.1"; exon_number "1"; cov "8.293815";
HiC_scaffold_17	StringTie	exon	24468560	24468849	1000	+	.	gene_id "STRG.35980"; transcript_id "STRG.35980.1"; exon_number "2"; cov "3.327586";
HiC_scaffold_17	StringTie	transcript	24479995	24480416	1000	+	.	gene_id "STRG.35981"; transcript_id "STRG.35981.1"; cov "3.286730"; FPKM "0.130108"; TPM "0.305601";
HiC_scaffold_17	StringTie	exon	24479995	24480416	1000	+	.	gene_id "STRG.35981"; transcript_id "STRG.35981.1"; exon_number "1"; cov "3.286730";
HiC_scaffold_17	StringTie	transcript	24414614	24496096	1000	-	.	gene_id "STRG.35982"; transcript_id "STRG.35982.1"; cov "427.528992"; FPKM "16.924055"; TPM "39.751804";
HiC_scaffold_17	StringTie	exon	24414614	24414929	1000	-	.	gene_id "STRG.35982"; transcript_id "STRG.35982.1"; exon_number "1"; cov "283.181854";
HiC_scaffold_17	StringTie	exon	24416259	24416377	1000	-	.	gene_id "STRG.35982"; transcript_id "STRG.35982.1"; exon_number "2"; cov "602.155029";
HiC_scaffold_17	StringTie	exon	24418791	24418892	1000	-	.	gene_id "STRG.35982"; transcript_id "STRG.35982.1"; exon_number "3"; cov "467.806091";
HiC_scaffold_17	StringTie	exon	24420212	24420319	1000	-	.	gene_id "STRG.35982"; transcript_id "STRG.35982.1"; exon_number "4"; cov "633.110229";
HiC_scaffold_17	StringTie	exon	24421104	24422052	1000	-	.	gene_id "STRG.35982"; transcript_id "STRG.35982.1"; exon_number "5"; cov "521.920898";
HiC_scaffold_17	StringTie	exon	24426209	24426274	1000	-	.	gene_id "STRG.35982"; transcript_id "STRG.35982.1"; exon_number "6"; cov "423.576324";
HiC_scaffold_17	StringTie	exon	24426864	24428079	1000	-	.	gene_id "STRG.35982"; transcript_id "STRG.35982.1"; exon_number "7"; cov "540.811523";
HiC_scaffold_17	StringTie	exon	24432212	24432249	1000	-	.	gene_id "STRG.35982"; transcript_id "STRG.35982.1"; exon_number "8"; cov "342.266388";
HiC_scaffold_17	StringTie	exon	24439125	24439250	1000	-	.	gene_id "STRG.35982"; transcript_id "STRG.35982.1"; exon_number "9"; cov "398.408234";
HiC_scaffold_17	StringTie	exon	24441334	24441468	1000	-	.	gene_id "STRG.35982"; transcript_id "STRG.35982.1"; exon_number "10"; cov "272.619965";
HiC_scaffold_17	StringTie	exon	24441664	24441705	1000	-	.	gene_id "STRG.35982"; transcript_id "STRG.35982.1"; exon_number "11"; cov "230.648392";
HiC_scaffold_17	StringTie	exon	24443338	24443466	1000	-	.	gene_id "STRG.35982"; transcript_id "STRG.35982.1"; exon_number "12"; cov "222.925995";
HiC_scaffold_17	StringTie	exon	24443863	24443994	1000	-	.	gene_id "STRG.35982"; transcript_id "STRG.35982.1"; exon_number "13"; cov "217.189438";
HiC_scaffold_17	StringTie	exon	24445804	24445847	1000	-	.	gene_id "STRG.35982"; transcript_id "STRG.35982.1"; exon_number "14"; cov "362.749298";
HiC_scaffold_17	StringTie	exon	24446236	24446304	1000	-	.	gene_id "STRG.35982"; transcript_id "STRG.35982.1"; exon_number "15"; cov "395.045807";
HiC_scaffold_17	StringTie	exon	24446571	24446657	1000	-	.	gene_id "STRG.35982"; transcript_id "STRG.35982.1"; exon_number "16"; cov "341.815125";
HiC_scaffold_17	StringTie	exon	24449536	24449607	1000	-	.	gene_id "STRG.35982"; transcript_id "STRG.35982.1"; exon_number "17"; cov "357.004761";
HiC_scaffold_17	StringTie	exon	24451653	24451703	1000	-	.	gene_id "STRG.35982"; transcript_id "STRG.35982.1"; exon_number "18"; cov "553.691528";
HiC_scaffold_17	StringTie	exon	24455027	24455079	1000	-	.	gene_id "STRG.35982"; transcript_id "STRG.35982.1"; exon_number "19"; cov "571.632874";
HiC_scaffold_17	StringTie	exon	24455294	24455343	1000	-	.	gene_id "STRG.35982"; transcript_id "STRG.35982.1"; exon_number "20"; cov "503.439331";
HiC_scaffold_17	StringTie	exon	24464554	24464676	1000	-	.	gene_id "STRG.35982"; transcript_id "STRG.35982.1"; exon_number "21"; cov "418.180115";
HiC_scaffold_17	StringTie	exon	24465943	24466089	1000	-	.	gene_id "STRG.35982"; transcript_id "STRG.35982.1"; exon_number "22"; cov "338.025391";
HiC_scaffold_17	StringTie	exon	24467151	24467428	1000	-	.	gene_id "STRG.35982"; transcript_id "STRG.35982.1"; exon_number "23"; cov "409.022766";
HiC_scaffold_17	StringTie	exon	24468560	24468849	1000	-	.	gene_id "STRG.35982"; transcript_id "STRG.35982.1"; exon_number "24"; cov "454.474091";
HiC_scaffold_17	StringTie	exon	24469687	24469725	1000	-	.	gene_id "STRG.35982"; transcript_id "STRG.35982.1"; exon_number "25"; cov "400.569305";
HiC_scaffold_17	StringTie	exon	24475543	24475604	1000	-	.	gene_id "STRG.35982"; transcript_id "STRG.35982.1"; exon_number "26"; cov "300.134064";
HiC_scaffold_17	StringTie	exon	24479897	24481412	1000	-	.	gene_id "STRG.35982"; transcript_id "STRG.35982.1"; exon_number "27"; cov "387.969177";
HiC_scaffold_17	StringTie	exon	24495955	24496096	1000	-	.	gene_id "STRG.35982"; transcript_id "STRG.35982.1"; exon_number "28"; cov "108.024696";
HiC_scaffold_17	StringTie	transcript	24414614	24473332	1000	-	.	gene_id "STRG.35982"; transcript_id "STRG.35982.2"; cov "51.206242"; FPKM "2.027037"; TPM "4.761175";
HiC_scaffold_17	StringTie	exon	24414614	24414929	1000	-	.	gene_id "STRG.35982"; transcript_id "STRG.35982.2"; exon_number "1"; cov "31.533546";
HiC_scaffold_17	StringTie	exon	24416259	24416377	1000	-	.	gene_id "STRG.35982"; transcript_id "STRG.35982.2"; exon_number "2"; cov "66.994095";
HiC_scaffold_17	StringTie	exon	24418791	24418892	1000	-	.	gene_id "STRG.35982"; transcript_id "STRG.35982.2"; exon_number "3"; cov "52.000660";
HiC_scaffold_17	StringTie	exon	24420212	24420319	1000	-	.	gene_id "STRG.35982"; transcript_id "STRG.35982.2"; exon_number "4"; cov "70.328827";
HiC_scaffold_17	StringTie	exon	24421104	24422052	1000	-	.	gene_id "STRG.35982"; transcript_id "STRG.35982.2"; exon_number "5"; cov "57.977169";
HiC_scaffold_17	StringTie	exon	24426209	24426274	1000	-	.	gene_id "STRG.35982"; transcript_id "STRG.35982.2"; exon_number "6"; cov "46.985607";
HiC_scaffold_17	StringTie	exon	24426864	24428079	1000	-	.	gene_id "STRG.35982"; transcript_id "STRG.35982.2"; exon_number "7"; cov "59.990040";
HiC_scaffold_17	StringTie	exon	24432212	24432249	1000	-	.	gene_id "STRG.35982"; transcript_id "STRG.35982.2"; exon_number "8"; cov "37.966236";
HiC_scaffold_17	StringTie	exon	24439125	24439250	1000	-	.	gene_id "STRG.35982"; transcript_id "STRG.35982.2"; exon_number "9"; cov "44.171062";
HiC_scaffold_17	StringTie	exon	24441334	24441468	1000	-	.	gene_id "STRG.35982"; transcript_id "STRG.35982.2"; exon_number "10"; cov "30.221174";
HiC_scaffold_17	StringTie	exon	24441664	24441705	1000	-	.	gene_id "STRG.35982"; transcript_id "STRG.35982.2"; exon_number "11"; cov "25.568432";
HiC_scaffold_17	StringTie	exon	24443338	24443466	1000	-	.	gene_id "STRG.35982"; transcript_id "STRG.35982.2"; exon_number "12"; cov "24.712368";
HiC_scaffold_17	StringTie	exon	24443863	24443994	1000	-	.	gene_id "STRG.35982"; transcript_id "STRG.35982.2"; exon_number "13"; cov "24.068233";
HiC_scaffold_17	StringTie	exon	24445804	24445847	1000	-	.	gene_id "STRG.35982"; transcript_id "STRG.35982.2"; exon_number "14"; cov "40.170486";
HiC_scaffold_17	StringTie	exon	24446236	24446304	1000	-	.	gene_id "STRG.35982"; transcript_id "STRG.35982.2"; exon_number "15"; cov "43.746960";
HiC_scaffold_17	StringTie	exon	24446571	24446657	1000	-	.	gene_id "STRG.35982"; transcript_id "STRG.35982.2"; exon_number "16"; cov "45.730103";
HiC_scaffold_17	StringTie	exon	24449536	24449607	1000	-	.	gene_id "STRG.35982"; transcript_id "STRG.35982.2"; exon_number "17"; cov "47.832001";
HiC_scaffold_17	StringTie	exon	24451653	24451703	1000	-	.	gene_id "STRG.35982"; transcript_id "STRG.35982.2"; exon_number "18"; cov "69.819725";
HiC_scaffold_17	StringTie	exon	24455027	24455079	1000	-	.	gene_id "STRG.35982"; transcript_id "STRG.35982.2"; exon_number "19"; cov "72.072975";
HiC_scaffold_17	StringTie	exon	24455294	24455343	1000	-	.	gene_id "STRG.35982"; transcript_id "STRG.35982.2"; exon_number "20"; cov "63.476280";
HiC_scaffold_17	StringTie	exon	24464554	24464676	1000	-	.	gene_id "STRG.35982"; transcript_id "STRG.35982.2"; exon_number "21"; cov "52.689312";
HiC_scaffold_17	StringTie	exon	24465943	24466089	1000	-	.	gene_id "STRG.35982"; transcript_id "STRG.35982.2"; exon_number "22"; cov "42.590073";
HiC_scaffold_17	StringTie	exon	24467151	24467428	1000	-	.	gene_id "STRG.35982"; transcript_id "STRG.35982.2"; exon_number "23"; cov "51.535500";
HiC_scaffold_17	StringTie	exon	24468560	24468849	1000	-	.	gene_id "STRG.35982"; transcript_id "STRG.35982.2"; exon_number "24"; cov "57.354652";
HiC_scaffold_17	StringTie	exon	24469687	24469725	1000	-	.	gene_id "STRG.35982"; transcript_id "STRG.35982.2"; exon_number "25"; cov "50.551872";
HiC_scaffold_17	StringTie	exon	24473208	24473332	1000	-	.	gene_id "STRG.35982"; transcript_id "STRG.35982.2"; exon_number "26"; cov "28.302340";
HiC_scaffold_17	StringTie	transcript	24582056	24610945	1000	+	.	gene_id "STRG.35983"; transcript_id "STRG.35983.1"; cov "27.416328"; FPKM "1.085296"; TPM "2.549180";
HiC_scaffold_17	StringTie	exon	24582056	24582271	1000	+	.	gene_id "STRG.35983"; transcript_id "STRG.35983.1"; exon_number "1"; cov "13.378944";
HiC_scaffold_17	StringTie	exon	24582900	24582983	1000	+	.	gene_id "STRG.35983"; transcript_id "STRG.35983.1"; exon_number "2"; cov "35.488506";
HiC_scaffold_17	StringTie	exon	24600625	24600773	1000	+	.	gene_id "STRG.35983"; transcript_id "STRG.35983.1"; exon_number "3"; cov "49.219261";
HiC_scaffold_17	StringTie	exon	24603183	24603359	1000	+	.	gene_id "STRG.35983"; transcript_id "STRG.35983.1"; exon_number "4"; cov "46.950211";
HiC_scaffold_17	StringTie	exon	24604538	24610945	1000	+	.	gene_id "STRG.35983"; transcript_id "STRG.35983.1"; exon_number "5"; cov "26.737158";
HiC_scaffold_17	StringTie	transcript	24612672	24612887	1000	+	.	gene_id "STRG.35984"; transcript_id "STRG.35984.1"; cov "5.310185"; FPKM "0.210208"; TPM "0.493743";
HiC_scaffold_17	StringTie	exon	24612672	24612887	1000	+	.	gene_id "STRG.35984"; transcript_id "STRG.35984.1"; exon_number "1"; cov "5.310185";
HiC_scaffold_17	StringTie	transcript	24616725	24619648	1000	+	.	gene_id "STRG.35985"; transcript_id "STRG.35985.1"; cov "8.418531"; FPKM "0.333254"; TPM "0.782758";
HiC_scaffold_17	StringTie	exon	24616725	24616979	1000	+	.	gene_id "STRG.35985"; transcript_id "STRG.35985.1"; exon_number "1"; cov "1.287191";
HiC_scaffold_17	StringTie	exon	24617638	24617748	1000	+	.	gene_id "STRG.35985"; transcript_id "STRG.35985.1"; exon_number "2"; cov "6.167392";
HiC_scaffold_17	StringTie	exon	24618412	24618553	1000	+	.	gene_id "STRG.35985"; transcript_id "STRG.35985.1"; exon_number "3"; cov "13.736346";
HiC_scaffold_17	StringTie	exon	24619333	24619431	1000	+	.	gene_id "STRG.35985"; transcript_id "STRG.35985.1"; exon_number "4"; cov "20.835014";
HiC_scaffold_17	StringTie	exon	24619563	24619648	1000	+	.	gene_id "STRG.35985"; transcript_id "STRG.35985.1"; exon_number "5"; cov "9.395349";
HiC_scaffold_17	StringTie	transcript	24612689	24621579	1000	-	.	gene_id "STRG.35986"; transcript_id "STRG.35986.1"; cov "367.168762"; FPKM "14.534650"; TPM "34.139488";
HiC_scaffold_17	StringTie	exon	24612689	24612914	1000	-	.	gene_id "STRG.35986"; transcript_id "STRG.35986.1"; exon_number "1"; cov "279.813751";
HiC_scaffold_17	StringTie	exon	24613092	24613170	1000	-	.	gene_id "STRG.35986"; transcript_id "STRG.35986.1"; exon_number "2"; cov "339.723236";
HiC_scaffold_17	StringTie	exon	24613918	24614015	1000	-	.	gene_id "STRG.35986"; transcript_id "STRG.35986.1"; exon_number "3"; cov "388.562744";
HiC_scaffold_17	StringTie	exon	24614913	24615000	1000	-	.	gene_id "STRG.35986"; transcript_id "STRG.35986.1"; exon_number "4"; cov "374.316986";
HiC_scaffold_17	StringTie	exon	24616867	24616979	1000	-	.	gene_id "STRG.35986"; transcript_id "STRG.35986.1"; exon_number "5"; cov "383.442261";
HiC_scaffold_17	StringTie	exon	24617638	24617748	1000	-	.	gene_id "STRG.35986"; transcript_id "STRG.35986.1"; exon_number "6"; cov "381.783386";
HiC_scaffold_17	StringTie	exon	24618412	24618553	1000	-	.	gene_id "STRG.35986"; transcript_id "STRG.35986.1"; exon_number "7"; cov "455.370514";
HiC_scaffold_17	StringTie	exon	24619333	24619431	1000	-	.	gene_id "STRG.35986"; transcript_id "STRG.35986.1"; exon_number "8"; cov "597.757446";
HiC_scaffold_17	StringTie	exon	24619563	24619647	1000	-	.	gene_id "STRG.35986"; transcript_id "STRG.35986.1"; exon_number "9"; cov "262.293762";
HiC_scaffold_17	StringTie	exon	24621560	24621579	1000	-	.	gene_id "STRG.35986"; transcript_id "STRG.35986.1"; exon_number "10"; cov "66.926559";
HiC_scaffold_17	StringTie	transcript	24643662	24644060	1000	-	.	gene_id "STRG.35987"; transcript_id "STRG.35987.1"; cov "8.246575"; FPKM "0.326447"; TPM "0.766770";
HiC_scaffold_17	StringTie	exon	24643662	24643725	1000	-	.	gene_id "STRG.35987"; transcript_id "STRG.35987.1"; exon_number "1"; cov "5.546875";
HiC_scaffold_17	StringTie	exon	24643906	24644060	1000	-	.	gene_id "STRG.35987"; transcript_id "STRG.35987.1"; exon_number "2"; cov "9.361290";
HiC_scaffold_17	StringTie	transcript	24644758	24645189	1000	-	.	gene_id "STRG.35988"; transcript_id "STRG.35988.1"; cov "3.243056"; FPKM "0.128379"; TPM "0.301541";
HiC_scaffold_17	StringTie	exon	24644758	24645189	1000	-	.	gene_id "STRG.35988"; transcript_id "STRG.35988.1"; exon_number "1"; cov "3.243056";
HiC_scaffold_17	StringTie	transcript	24639702	24646592	1000	+	.	gene_id "STRG.35989"; transcript_id "STRG.35989.1"; cov "402.704376"; FPKM "15.941354"; TPM "37.443604";
HiC_scaffold_17	StringTie	exon	24639702	24639784	1000	+	.	gene_id "STRG.35989"; transcript_id "STRG.35989.1"; exon_number "1"; cov "543.709900";
HiC_scaffold_17	StringTie	exon	24640966	24641119	1000	+	.	gene_id "STRG.35989"; transcript_id "STRG.35989.1"; exon_number "2"; cov "813.662292";
HiC_scaffold_17	StringTie	exon	24642908	24642975	1000	+	.	gene_id "STRG.35989"; transcript_id "STRG.35989.1"; exon_number "3"; cov "838.322388";
HiC_scaffold_17	StringTie	exon	24643623	24643725	1000	+	.	gene_id "STRG.35989"; transcript_id "STRG.35989.1"; exon_number "4"; cov "1009.614624";
HiC_scaffold_17	StringTie	exon	24643906	24646592	1000	+	.	gene_id "STRG.35989"; transcript_id "STRG.35989.1"; exon_number "5"; cov "340.506836";
HiC_scaffold_17	StringTie	transcript	24645674	24646062	1000	-	.	gene_id "STRG.35990"; transcript_id "STRG.35990.1"; cov "2.678663"; FPKM "0.106037"; TPM "0.249063";
HiC_scaffold_17	StringTie	exon	24645674	24646062	1000	-	.	gene_id "STRG.35990"; transcript_id "STRG.35990.1"; exon_number "1"; cov "2.678663";
HiC_scaffold_17	StringTie	transcript	24937268	25033081	1000	+	.	gene_id "STRG.35991"; transcript_id "STRG.35991.1"; cov "65.726746"; FPKM "2.601842"; TPM "6.111297";
HiC_scaffold_17	StringTie	exon	24937268	24937621	1000	+	.	gene_id "STRG.35991"; transcript_id "STRG.35991.1"; exon_number "1"; cov "6.339446";
HiC_scaffold_17	StringTie	exon	24969081	24969134	1000	+	.	gene_id "STRG.35991"; transcript_id "STRG.35991.1"; exon_number "2"; cov "14.817802";
HiC_scaffold_17	StringTie	exon	25011390	25011510	1000	+	.	gene_id "STRG.35991"; transcript_id "STRG.35991.1"; exon_number "3"; cov "20.947365";
HiC_scaffold_17	StringTie	exon	25024184	25024333	1000	+	.	gene_id "STRG.35991"; transcript_id "STRG.35991.1"; exon_number "4"; cov "27.993887";
HiC_scaffold_17	StringTie	exon	25026755	25026864	1000	+	.	gene_id "STRG.35991"; transcript_id "STRG.35991.1"; exon_number "5"; cov "45.322727";
HiC_scaffold_17	StringTie	exon	25029011	25033081	1000	+	.	gene_id "STRG.35991"; transcript_id "STRG.35991.1"; exon_number "6"; cov "74.838730";
HiC_scaffold_17	StringTie	transcript	25067062	25068194	1000	+	.	gene_id "STRG.35992"; transcript_id "STRG.35992.1"; cov "6.679464"; FPKM "0.264412"; TPM "0.621059";
HiC_scaffold_17	StringTie	exon	25067062	25068194	1000	+	.	gene_id "STRG.35992"; transcript_id "STRG.35992.1"; exon_number "1"; cov "6.679464";
HiC_scaffold_17	StringTie	transcript	25029718	25029977	1000	-	.	gene_id "STRG.35993"; transcript_id "STRG.35993.1"; cov "4.053846"; FPKM "0.160475"; TPM "0.376928";
HiC_scaffold_17	StringTie	exon	25029718	25029977	1000	-	.	gene_id "STRG.35993"; transcript_id "STRG.35993.1"; exon_number "1"; cov "4.053846";
HiC_scaffold_17	StringTie	transcript	25135879	25136175	1000	-	.	gene_id "STRG.35994"; transcript_id "STRG.35994.1"; cov "4.257576"; FPKM "0.168539"; TPM "0.395871";
HiC_scaffold_17	StringTie	exon	25135879	25136175	1000	-	.	gene_id "STRG.35994"; transcript_id "STRG.35994.1"; exon_number "1"; cov "4.257576";
HiC_scaffold_17	StringTie	transcript	25144155	25146664	1000	-	.	gene_id "STRG.35995"; transcript_id "STRG.35995.1"; cov "10.308854"; FPKM "0.408084"; TPM "0.958521";
HiC_scaffold_17	StringTie	exon	25144155	25144295	1000	-	.	gene_id "STRG.35995"; transcript_id "STRG.35995.1"; exon_number "1"; cov "3.581560";
HiC_scaffold_17	StringTie	exon	25146295	25146664	1000	-	.	gene_id "STRG.35995"; transcript_id "STRG.35995.1"; exon_number "2"; cov "12.872498";
HiC_scaffold_17	StringTie	transcript	25143109	25147700	1000	+	.	gene_id "STRG.35996"; transcript_id "STRG.35996.1"; cov "701.889221"; FPKM "27.784811"; TPM "65.261917";
HiC_scaffold_17	StringTie	exon	25143109	25143302	1000	+	.	gene_id "STRG.35996"; transcript_id "STRG.35996.1"; exon_number "1"; cov "168.636581";
HiC_scaffold_17	StringTie	exon	25144155	25144295	1000	+	.	gene_id "STRG.35996"; transcript_id "STRG.35996.1"; exon_number "2"; cov "542.679016";
HiC_scaffold_17	StringTie	exon	25146295	25147700	1000	+	.	gene_id "STRG.35996"; transcript_id "STRG.35996.1"; exon_number "3"; cov "793.869324";
HiC_scaffold_17	StringTie	transcript	25143109	25147700	1000	+	.	gene_id "STRG.35996"; transcript_id "STRG.35996.2"; cov "88.855133"; FPKM "3.517397"; TPM "8.261784";
HiC_scaffold_17	StringTie	exon	25143109	25143302	1000	+	.	gene_id "STRG.35996"; transcript_id "STRG.35996.2"; exon_number "1"; cov "13.565127";
HiC_scaffold_17	StringTie	exon	25144155	25147700	1000	+	.	gene_id "STRG.35996"; transcript_id "STRG.35996.2"; exon_number "2"; cov "92.974213";
HiC_scaffold_17	StringTie	transcript	25146715	25147515	1000	-	.	gene_id "STRG.35997"; transcript_id "STRG.35997.1"; cov "7.390761"; FPKM "0.292569"; TPM "0.687196";
HiC_scaffold_17	StringTie	exon	25146715	25147515	1000	-	.	gene_id "STRG.35997"; transcript_id "STRG.35997.1"; exon_number "1"; cov "7.390761";
HiC_scaffold_17	StringTie	transcript	25150890	25154852	1000	-	.	gene_id "STRG.35998"; transcript_id "STRG.35998.1"; cov "22.348177"; FPKM "0.884669"; TPM "2.077942";
HiC_scaffold_17	StringTie	exon	25150890	25151004	1000	-	.	gene_id "STRG.35998"; transcript_id "STRG.35998.1"; exon_number "1"; cov "21.816784";
HiC_scaffold_17	StringTie	exon	25154711	25154852	1000	-	.	gene_id "STRG.35998"; transcript_id "STRG.35998.1"; exon_number "2"; cov "22.778528";
HiC_scaffold_17	StringTie	transcript	25149039	25154899	1000	+	.	gene_id "STRG.35999"; transcript_id "STRG.35999.1"; cov "2249.405518"; FPKM "89.044403"; TPM "209.150558";
HiC_scaffold_17	StringTie	exon	25149039	25149204	1000	+	.	gene_id "STRG.35999"; transcript_id "STRG.35999.1"; exon_number "1"; cov "930.485291";
HiC_scaffold_17	StringTie	exon	25149983	25150005	1000	+	.	gene_id "STRG.35999"; transcript_id "STRG.35999.1"; exon_number "2"; cov "3202.220459";
HiC_scaffold_17	StringTie	exon	25150880	25151004	1000	+	.	gene_id "STRG.35999"; transcript_id "STRG.35999.1"; exon_number "3"; cov "4387.028320";
HiC_scaffold_17	StringTie	exon	25154711	25154899	1000	+	.	gene_id "STRG.35999"; transcript_id "STRG.35999.1"; exon_number "4"; cov "1878.099243";
HiC_scaffold_17	StringTie	transcript	25156815	25157149	1000	+	.	gene_id "STRG.36000"; transcript_id "STRG.36000.1"; cov "4.298508"; FPKM "0.170160"; TPM "0.399677";
HiC_scaffold_17	StringTie	exon	25156815	25157149	1000	+	.	gene_id "STRG.36000"; transcript_id "STRG.36000.1"; exon_number "1"; cov "4.298508";
HiC_scaffold_17	StringTie	transcript	25157564	25158404	1000	+	.	gene_id "STRG.36001"; transcript_id "STRG.36001.1"; cov "4.375743"; FPKM "0.173217"; TPM "0.406858";
HiC_scaffold_17	StringTie	exon	25157564	25158404	1000	+	.	gene_id "STRG.36001"; transcript_id "STRG.36001.1"; exon_number "1"; cov "4.375743";
HiC_scaffold_17	StringTie	transcript	25158527	25159711	1000	+	.	gene_id "STRG.36002"; transcript_id "STRG.36002.1"; cov "5.836323"; FPKM "0.231035"; TPM "0.542663";
HiC_scaffold_17	StringTie	exon	25158527	25158825	1000	+	.	gene_id "STRG.36002"; transcript_id "STRG.36002.1"; exon_number "1"; cov "4.551839";
HiC_scaffold_17	StringTie	exon	25159565	25159711	1000	+	.	gene_id "STRG.36002"; transcript_id "STRG.36002.1"; exon_number "2"; cov "8.448979";
HiC_scaffold_17	StringTie	transcript	25155187	25169560	1000	-	.	gene_id "STRG.36003"; transcript_id "STRG.36003.1"; cov "458.637085"; FPKM "18.155493"; TPM "42.644245";
HiC_scaffold_17	StringTie	exon	25155187	25158825	1000	-	.	gene_id "STRG.36003"; transcript_id "STRG.36003.1"; exon_number "1"; cov "405.993530";
HiC_scaffold_17	StringTie	exon	25159565	25159717	1000	-	.	gene_id "STRG.36003"; transcript_id "STRG.36003.1"; exon_number "2"; cov "913.354187";
HiC_scaffold_17	StringTie	exon	25160065	25160276	1000	-	.	gene_id "STRG.36003"; transcript_id "STRG.36003.1"; exon_number "3"; cov "736.572388";
HiC_scaffold_17	StringTie	exon	25166969	25167143	1000	-	.	gene_id "STRG.36003"; transcript_id "STRG.36003.1"; exon_number "4"; cov "747.217651";
HiC_scaffold_17	StringTie	exon	25168152	25168358	1000	-	.	gene_id "STRG.36003"; transcript_id "STRG.36003.1"; exon_number "5"; cov "642.006409";
HiC_scaffold_17	StringTie	exon	25169397	25169560	1000	-	.	gene_id "STRG.36003"; transcript_id "STRG.36003.1"; exon_number "6"; cov "309.743622";
HiC_scaffold_17	StringTie	transcript	25197508	25205339	1000	-	.	gene_id "STRG.36004"; transcript_id "STRG.36004.1"; cov "10.169086"; FPKM "0.402551"; TPM "0.945525";
HiC_scaffold_17	StringTie	exon	25197508	25197578	1000	-	.	gene_id "STRG.36004"; transcript_id "STRG.36004.1"; exon_number "1"; cov "4.475743";
HiC_scaffold_17	StringTie	exon	25200694	25200769	1000	-	.	gene_id "STRG.36004"; transcript_id "STRG.36004.1"; exon_number "2"; cov "14.357018";
HiC_scaffold_17	StringTie	exon	25205231	25205339	1000	-	.	gene_id "STRG.36004"; transcript_id "STRG.36004.1"; exon_number "3"; cov "10.957569";
HiC_scaffold_17	StringTie	transcript	25178351	25212309	1000	+	.	gene_id "STRG.36005"; transcript_id "STRG.36005.1"; cov "302.639313"; FPKM "11.980204"; TPM "28.139517";
HiC_scaffold_17	StringTie	exon	25178351	25178633	1000	+	.	gene_id "STRG.36005"; transcript_id "STRG.36005.1"; exon_number "1"; cov "450.222076";
HiC_scaffold_17	StringTie	exon	25191035	25191131	1000	+	.	gene_id "STRG.36005"; transcript_id "STRG.36005.1"; exon_number "2"; cov "420.494049";
HiC_scaffold_17	StringTie	exon	25195206	25195304	1000	+	.	gene_id "STRG.36005"; transcript_id "STRG.36005.1"; exon_number "3"; cov "571.402039";
HiC_scaffold_17	StringTie	exon	25196023	25196077	1000	+	.	gene_id "STRG.36005"; transcript_id "STRG.36005.1"; exon_number "4"; cov "503.986481";
HiC_scaffold_17	StringTie	exon	25196250	25196282	1000	+	.	gene_id "STRG.36005"; transcript_id "STRG.36005.1"; exon_number "5"; cov "439.299530";
HiC_scaffold_17	StringTie	exon	25197491	25197578	1000	+	.	gene_id "STRG.36005"; transcript_id "STRG.36005.1"; exon_number "6"; cov "514.366333";
HiC_scaffold_17	StringTie	exon	25200694	25200769	1000	+	.	gene_id "STRG.36005"; transcript_id "STRG.36005.1"; exon_number "7"; cov "640.740845";
HiC_scaffold_17	StringTie	exon	25205231	25205339	1000	+	.	gene_id "STRG.36005"; transcript_id "STRG.36005.1"; exon_number "8"; cov "770.458740";
HiC_scaffold_17	StringTie	exon	25205732	25205827	1000	+	.	gene_id "STRG.36005"; transcript_id "STRG.36005.1"; exon_number "9"; cov "663.981750";
HiC_scaffold_17	StringTie	exon	25205947	25206031	1000	+	.	gene_id "STRG.36005"; transcript_id "STRG.36005.1"; exon_number "10"; cov "575.912170";
HiC_scaffold_17	StringTie	exon	25206606	25206729	1000	+	.	gene_id "STRG.36005"; transcript_id "STRG.36005.1"; exon_number "11"; cov "609.621887";
HiC_scaffold_17	StringTie	exon	25207562	25207707	1000	+	.	gene_id "STRG.36005"; transcript_id "STRG.36005.1"; exon_number "12"; cov "686.231262";
HiC_scaffold_17	StringTie	exon	25208827	25212309	1000	+	.	gene_id "STRG.36005"; transcript_id "STRG.36005.1"; exon_number "13"; cov "204.276215";
HiC_scaffold_17	StringTie	transcript	25178351	25212309	1000	+	.	gene_id "STRG.36005"; transcript_id "STRG.36005.2"; cov "60.888790"; FPKM "2.410328"; TPM "5.661462";
HiC_scaffold_17	StringTie	exon	25178351	25178633	1000	+	.	gene_id "STRG.36005"; transcript_id "STRG.36005.2"; exon_number "1"; cov "85.858650";
HiC_scaffold_17	StringTie	exon	25191035	25191131	1000	+	.	gene_id "STRG.36005"; transcript_id "STRG.36005.2"; exon_number "2"; cov "80.158287";
HiC_scaffold_17	StringTie	exon	25195206	25195304	1000	+	.	gene_id "STRG.36005"; transcript_id "STRG.36005.2"; exon_number "3"; cov "108.889580";
HiC_scaffold_17	StringTie	exon	25196023	25196077	1000	+	.	gene_id "STRG.36005"; transcript_id "STRG.36005.2"; exon_number "4"; cov "96.010475";
HiC_scaffold_17	StringTie	exon	25197491	25197578	1000	+	.	gene_id "STRG.36005"; transcript_id "STRG.36005.2"; exon_number "5"; cov "105.173149";
HiC_scaffold_17	StringTie	exon	25200694	25200769	1000	+	.	gene_id "STRG.36005"; transcript_id "STRG.36005.2"; exon_number "6"; cov "131.013123";
HiC_scaffold_17	StringTie	exon	25205231	25205339	1000	+	.	gene_id "STRG.36005"; transcript_id "STRG.36005.2"; exon_number "7"; cov "157.536713";
HiC_scaffold_17	StringTie	exon	25205732	25205827	1000	+	.	gene_id "STRG.36005"; transcript_id "STRG.36005.2"; exon_number "8"; cov "135.765213";
HiC_scaffold_17	StringTie	exon	25205947	25206031	1000	+	.	gene_id "STRG.36005"; transcript_id "STRG.36005.2"; exon_number "9"; cov "117.606018";
HiC_scaffold_17	StringTie	exon	25206606	25206729	1000	+	.	gene_id "STRG.36005"; transcript_id "STRG.36005.2"; exon_number "10"; cov "124.462929";
HiC_scaffold_17	StringTie	exon	25207562	25207707	1000	+	.	gene_id "STRG.36005"; transcript_id "STRG.36005.2"; exon_number "11"; cov "140.100037";
HiC_scaffold_17	StringTie	exon	25208827	25212309	1000	+	.	gene_id "STRG.36005"; transcript_id "STRG.36005.2"; exon_number "12"; cov "41.704765";
HiC_scaffold_17	StringTie	transcript	25212491	25212955	1000	+	.	gene_id "STRG.36006"; transcript_id "STRG.36006.1"; cov "3.049462"; FPKM "0.120715"; TPM "0.283540";
HiC_scaffold_17	StringTie	exon	25212491	25212955	1000	+	.	gene_id "STRG.36006"; transcript_id "STRG.36006.1"; exon_number "1"; cov "3.049462";
HiC_scaffold_17	StringTie	transcript	25216836	25241006	1000	+	.	gene_id "STRG.36007"; transcript_id "STRG.36007.1"; cov "105.413666"; FPKM "4.172879"; TPM "9.801401";
HiC_scaffold_17	StringTie	exon	25216836	25216894	1000	+	.	gene_id "STRG.36007"; transcript_id "STRG.36007.1"; exon_number "1"; cov "25.095343";
HiC_scaffold_17	StringTie	exon	25221542	25221793	1000	+	.	gene_id "STRG.36007"; transcript_id "STRG.36007.1"; exon_number "2"; cov "178.217880";
HiC_scaffold_17	StringTie	exon	25222645	25223480	1000	+	.	gene_id "STRG.36007"; transcript_id "STRG.36007.1"; exon_number "3"; cov "127.347145";
HiC_scaffold_17	StringTie	exon	25225442	25225552	1000	+	.	gene_id "STRG.36007"; transcript_id "STRG.36007.1"; exon_number "4"; cov "138.640625";
HiC_scaffold_17	StringTie	exon	25227870	25227974	1000	+	.	gene_id "STRG.36007"; transcript_id "STRG.36007.1"; exon_number "5"; cov "120.475685";
HiC_scaffold_17	StringTie	exon	25229789	25229893	1000	+	.	gene_id "STRG.36007"; transcript_id "STRG.36007.1"; exon_number "6"; cov "122.283508";
HiC_scaffold_17	StringTie	exon	25232773	25232880	1000	+	.	gene_id "STRG.36007"; transcript_id "STRG.36007.1"; exon_number "7"; cov "142.212082";
HiC_scaffold_17	StringTie	exon	25234627	25234727	1000	+	.	gene_id "STRG.36007"; transcript_id "STRG.36007.1"; exon_number "8"; cov "137.868744";
HiC_scaffold_17	StringTie	exon	25236146	25236308	1000	+	.	gene_id "STRG.36007"; transcript_id "STRG.36007.1"; exon_number "9"; cov "151.603104";
HiC_scaffold_17	StringTie	exon	25239835	25241006	1000	+	.	gene_id "STRG.36007"; transcript_id "STRG.36007.1"; exon_number "10"; cov "59.736553";
HiC_scaffold_17	StringTie	transcript	25249951	25250221	1000	+	.	gene_id "STRG.36008"; transcript_id "STRG.36008.1"; cov "2.778598"; FPKM "0.109993"; TPM "0.258355";
HiC_scaffold_17	StringTie	exon	25249951	25250221	1000	+	.	gene_id "STRG.36008"; transcript_id "STRG.36008.1"; exon_number "1"; cov "2.778598";
HiC_scaffold_17	StringTie	transcript	25258491	25258745	1000	+	.	gene_id "STRG.36009"; transcript_id "STRG.36009.1"; cov "3.211765"; FPKM "0.127140"; TPM "0.298631";
HiC_scaffold_17	StringTie	exon	25258491	25258745	1000	+	.	gene_id "STRG.36009"; transcript_id "STRG.36009.1"; exon_number "1"; cov "3.211765";
HiC_scaffold_17	StringTie	transcript	25259142	25259603	1000	+	.	gene_id "STRG.36010"; transcript_id "STRG.36010.1"; cov "3.984848"; FPKM "0.157743"; TPM "0.370513";
HiC_scaffold_17	StringTie	exon	25259142	25259603	1000	+	.	gene_id "STRG.36010"; transcript_id "STRG.36010.1"; exon_number "1"; cov "3.984848";
HiC_scaffold_17	StringTie	transcript	25207557	25209059	1000	-	.	gene_id "STRG.36011"; transcript_id "STRG.36011.1"; cov "19.943022"; FPKM "0.789459"; TPM "1.854310";
HiC_scaffold_17	StringTie	exon	25207557	25207707	1000	-	.	gene_id "STRG.36011"; transcript_id "STRG.36011.1"; exon_number "1"; cov "7.344371";
HiC_scaffold_17	StringTie	exon	25208827	25209059	1000	-	.	gene_id "STRG.36011"; transcript_id "STRG.36011.1"; exon_number "2"; cov "28.107811";
HiC_scaffold_17	StringTie	transcript	25295551	25295865	1000	-	.	gene_id "STRG.36012"; transcript_id "STRG.36012.1"; cov "2.850794"; FPKM "0.112851"; TPM "0.265068";
HiC_scaffold_17	StringTie	exon	25295551	25295865	1000	-	.	gene_id "STRG.36012"; transcript_id "STRG.36012.1"; exon_number "1"; cov "2.850794";
HiC_scaffold_17	StringTie	transcript	25259679	25259920	1000	+	.	gene_id "STRG.36013"; transcript_id "STRG.36013.1"; cov "4.772727"; FPKM "0.188932"; TPM "0.443770";
HiC_scaffold_17	StringTie	exon	25259679	25259920	1000	+	.	gene_id "STRG.36013"; transcript_id "STRG.36013.1"; exon_number "1"; cov "4.772727";
HiC_scaffold_17	StringTie	transcript	25297693	25298971	1000	+	.	gene_id "STRG.36014"; transcript_id "STRG.36014.1"; cov "86.097733"; FPKM "3.408243"; TPM "8.005400";
HiC_scaffold_17	StringTie	exon	25297693	25298971	1000	+	.	gene_id "STRG.36014"; transcript_id "STRG.36014.1"; exon_number "1"; cov "86.097733";
HiC_scaffold_17	StringTie	transcript	25299695	25336045	1000	+	.	gene_id "STRG.36015"; transcript_id "STRG.36015.1"; cov "5.057985"; FPKM "0.200224"; TPM "0.470293";
HiC_scaffold_17	StringTie	exon	25299695	25300968	1000	+	.	gene_id "STRG.36015"; transcript_id "STRG.36015.1"; exon_number "1"; cov "2.324987";
HiC_scaffold_17	StringTie	exon	25303620	25303794	1000	+	.	gene_id "STRG.36015"; transcript_id "STRG.36015.1"; exon_number "2"; cov "14.619885";
HiC_scaffold_17	StringTie	exon	25331526	25331630	1000	+	.	gene_id "STRG.36015"; transcript_id "STRG.36015.1"; exon_number "3"; cov "7.095326";
HiC_scaffold_17	StringTie	exon	25334222	25336045	1000	+	.	gene_id "STRG.36015"; transcript_id "STRG.36015.1"; exon_number "4"; cov "6.062646";
HiC_scaffold_17	StringTie	transcript	25411623	25411927	1000	+	.	gene_id "STRG.36016"; transcript_id "STRG.36016.1"; cov "2.970492"; FPKM "0.117589"; TPM "0.276197";
HiC_scaffold_17	StringTie	exon	25411623	25411927	1000	+	.	gene_id "STRG.36016"; transcript_id "STRG.36016.1"; exon_number "1"; cov "2.970492";
HiC_scaffold_17	StringTie	transcript	25297426	25298988	1000	-	.	gene_id "STRG.36017"; transcript_id "STRG.36017.1"; cov "3929.649170"; FPKM "155.558105"; TPM "365.380249";
HiC_scaffold_17	StringTie	exon	25297426	25298988	1000	-	.	gene_id "STRG.36017"; transcript_id "STRG.36017.1"; exon_number "1"; cov "3929.649170";
HiC_scaffold_17	StringTie	transcript	25412613	25412891	1000	+	.	gene_id "STRG.36018"; transcript_id "STRG.36018.1"; cov "3.207885"; FPKM "0.126987"; TPM "0.298270";
HiC_scaffold_17	StringTie	exon	25412613	25412891	1000	+	.	gene_id "STRG.36018"; transcript_id "STRG.36018.1"; exon_number "1"; cov "3.207885";
HiC_scaffold_17	StringTie	transcript	25427584	25452795	1000	-	.	gene_id "STRG.36019"; transcript_id "STRG.36019.1"; cov "48.257359"; FPKM "1.910304"; TPM "4.486987";
HiC_scaffold_17	StringTie	exon	25427584	25432288	1000	-	.	gene_id "STRG.36019"; transcript_id "STRG.36019.1"; exon_number "1"; cov "46.363823";
HiC_scaffold_17	StringTie	exon	25432529	25432688	1000	-	.	gene_id "STRG.36019"; transcript_id "STRG.36019.1"; exon_number "2"; cov "63.726635";
HiC_scaffold_17	StringTie	exon	25434475	25434589	1000	-	.	gene_id "STRG.36019"; transcript_id "STRG.36019.1"; exon_number "3"; cov "105.227570";
HiC_scaffold_17	StringTie	exon	25447074	25447103	1000	-	.	gene_id "STRG.36019"; transcript_id "STRG.36019.1"; exon_number "4"; cov "109.288017";
HiC_scaffold_17	StringTie	exon	25451668	25451767	1000	-	.	gene_id "STRG.36019"; transcript_id "STRG.36019.1"; exon_number "5"; cov "80.991081";
HiC_scaffold_17	StringTie	exon	25452463	25452795	1000	-	.	gene_id "STRG.36019"; transcript_id "STRG.36019.1"; exon_number "6"; cov "32.567566";
HiC_scaffold_17	StringTie	transcript	25459123	25459522	1000	-	.	gene_id "STRG.36020"; transcript_id "STRG.36020.1"; cov "3.650000"; FPKM "0.144488"; TPM "0.339378";
HiC_scaffold_17	StringTie	exon	25459123	25459522	1000	-	.	gene_id "STRG.36020"; transcript_id "STRG.36020.1"; exon_number "1"; cov "3.650000";
HiC_scaffold_17	StringTie	transcript	25435206	25435614	1000	+	.	gene_id "STRG.36021"; transcript_id "STRG.36021.1"; cov "2.836186"; FPKM "0.112273"; TPM "0.263710";
HiC_scaffold_17	StringTie	exon	25435206	25435614	1000	+	.	gene_id "STRG.36021"; transcript_id "STRG.36021.1"; exon_number "1"; cov "2.836186";
HiC_scaffold_17	StringTie	transcript	25462981	25469332	1000	+	.	gene_id "STRG.36022"; transcript_id "STRG.36022.1"; cov "34.111454"; FPKM "1.350327"; TPM "3.171696";
HiC_scaffold_17	StringTie	exon	25462981	25463044	1000	+	.	gene_id "STRG.36022"; transcript_id "STRG.36022.1"; exon_number "1"; cov "5.981938";
HiC_scaffold_17	StringTie	exon	25465204	25465283	1000	+	.	gene_id "STRG.36022"; transcript_id "STRG.36022.1"; exon_number "2"; cov "13.375000";
HiC_scaffold_17	StringTie	exon	25466782	25466885	1000	+	.	gene_id "STRG.36022"; transcript_id "STRG.36022.1"; exon_number "3"; cov "33.366707";
HiC_scaffold_17	StringTie	exon	25468166	25468286	1000	+	.	gene_id "STRG.36022"; transcript_id "STRG.36022.1"; exon_number "4"; cov "64.890396";
HiC_scaffold_17	StringTie	exon	25469244	25469332	1000	+	.	gene_id "STRG.36022"; transcript_id "STRG.36022.1"; exon_number "5"; cov "32.003674";
HiC_scaffold_17	StringTie	transcript	25480863	25489200	1000	-	.	gene_id "STRG.36023"; transcript_id "STRG.36023.1"; cov "638.307739"; FPKM "25.267889"; TPM "59.350086";
HiC_scaffold_17	StringTie	exon	25480863	25481287	1000	-	.	gene_id "STRG.36023"; transcript_id "STRG.36023.1"; exon_number "1"; cov "291.500488";
HiC_scaffold_17	StringTie	exon	25482126	25482371	1000	-	.	gene_id "STRG.36023"; transcript_id "STRG.36023.1"; exon_number "2"; cov "888.114075";
HiC_scaffold_17	StringTie	exon	25482701	25482759	1000	-	.	gene_id "STRG.36023"; transcript_id "STRG.36023.1"; exon_number "3"; cov "1059.317505";
HiC_scaffold_17	StringTie	exon	25485179	25485258	1000	-	.	gene_id "STRG.36023"; transcript_id "STRG.36023.1"; exon_number "4"; cov "845.335327";
HiC_scaffold_17	StringTie	exon	25486515	25486606	1000	-	.	gene_id "STRG.36023"; transcript_id "STRG.36023.1"; exon_number "5"; cov "1017.036621";
HiC_scaffold_17	StringTie	exon	25487284	25487404	1000	-	.	gene_id "STRG.36023"; transcript_id "STRG.36023.1"; exon_number "6"; cov "830.985535";
HiC_scaffold_17	StringTie	exon	25489004	25489200	1000	-	.	gene_id "STRG.36023"; transcript_id "STRG.36023.1"; exon_number "7"; cov "570.576965";
HiC_scaffold_17	StringTie	transcript	25460064	25469363	1000	-	.	gene_id "STRG.36023"; transcript_id "STRG.36023.2"; cov "44.531097"; FPKM "1.762797"; TPM "4.140518";
HiC_scaffold_17	StringTie	exon	25460064	25461469	1000	-	.	gene_id "STRG.36023"; transcript_id "STRG.36023.2"; exon_number "1"; cov "6.910699";
HiC_scaffold_17	StringTie	exon	25461556	25461731	1000	-	.	gene_id "STRG.36023"; transcript_id "STRG.36023.2"; exon_number "2"; cov "103.795708";
HiC_scaffold_17	StringTie	exon	25462980	25463044	1000	-	.	gene_id "STRG.36023"; transcript_id "STRG.36023.2"; exon_number "3"; cov "116.494194";
HiC_scaffold_17	StringTie	exon	25465204	25465283	1000	-	.	gene_id "STRG.36023"; transcript_id "STRG.36023.2"; exon_number "4"; cov "110.314041";
HiC_scaffold_17	StringTie	exon	25466782	25466885	1000	-	.	gene_id "STRG.36023"; transcript_id "STRG.36023.2"; exon_number "5"; cov "156.819275";
HiC_scaffold_17	StringTie	exon	25468166	25468286	1000	-	.	gene_id "STRG.36023"; transcript_id "STRG.36023.2"; exon_number "6"; cov "195.541351";
HiC_scaffold_17	StringTie	exon	25469244	25469363	1000	-	.	gene_id "STRG.36023"; transcript_id "STRG.36023.2"; exon_number "7"; cov "65.974960";
HiC_scaffold_17	StringTie	transcript	25480863	25489200	1000	-	.	gene_id "STRG.36023"; transcript_id "STRG.36023.3"; cov "330.609375"; FPKM "13.087419"; TPM "30.740183";
HiC_scaffold_17	StringTie	exon	25480863	25482371	1000	-	.	gene_id "STRG.36023"; transcript_id "STRG.36023.3"; exon_number "1"; cov "192.342941";
HiC_scaffold_17	StringTie	exon	25482701	25482759	1000	-	.	gene_id "STRG.36023"; transcript_id "STRG.36023.3"; exon_number "2"; cov "942.706543";
HiC_scaffold_17	StringTie	exon	25485179	25485258	1000	-	.	gene_id "STRG.36023"; transcript_id "STRG.36023.3"; exon_number "3"; cov "756.408997";
HiC_scaffold_17	StringTie	exon	25486515	25486606	1000	-	.	gene_id "STRG.36023"; transcript_id "STRG.36023.3"; exon_number "4"; cov "912.590881";
HiC_scaffold_17	StringTie	exon	25487284	25487404	1000	-	.	gene_id "STRG.36023"; transcript_id "STRG.36023.3"; exon_number "5"; cov "745.662598";
HiC_scaffold_17	StringTie	exon	25489004	25489200	1000	-	.	gene_id "STRG.36023"; transcript_id "STRG.36023.3"; exon_number "6"; cov "506.742340";
HiC_scaffold_17	StringTie	transcript	25460064	25469363	1000	-	.	gene_id "STRG.36023"; transcript_id "STRG.36023.4"; cov "237.632675"; FPKM "9.406867"; TPM "22.095175";
HiC_scaffold_17	StringTie	exon	25460064	25461731	1000	-	.	gene_id "STRG.36023"; transcript_id "STRG.36023.4"; exon_number "1"; cov "89.995262";
HiC_scaffold_17	StringTie	exon	25462980	25463044	1000	-	.	gene_id "STRG.36023"; transcript_id "STRG.36023.4"; exon_number "2"; cov "657.276855";
HiC_scaffold_17	StringTie	exon	25465204	25465283	1000	-	.	gene_id "STRG.36023"; transcript_id "STRG.36023.4"; exon_number "3"; cov "622.407410";
HiC_scaffold_17	StringTie	exon	25466782	25466885	1000	-	.	gene_id "STRG.36023"; transcript_id "STRG.36023.4"; exon_number "4"; cov "884.796570";
HiC_scaffold_17	StringTie	exon	25468166	25468286	1000	-	.	gene_id "STRG.36023"; transcript_id "STRG.36023.4"; exon_number "5"; cov "1103.272339";
HiC_scaffold_17	StringTie	exon	25469244	25469363	1000	-	.	gene_id "STRG.36023"; transcript_id "STRG.36023.4"; exon_number "6"; cov "372.240112";
HiC_scaffold_17	StringTie	transcript	25482139	25489176	1000	+	.	gene_id "STRG.36024"; transcript_id "STRG.36024.1"; cov "59.288082"; FPKM "2.346963"; TPM "5.512628";
HiC_scaffold_17	StringTie	exon	25482139	25482371	1000	+	.	gene_id "STRG.36024"; transcript_id "STRG.36024.1"; exon_number "1"; cov "81.289925";
HiC_scaffold_17	StringTie	exon	25482701	25482759	1000	+	.	gene_id "STRG.36024"; transcript_id "STRG.36024.1"; exon_number "2"; cov "81.683029";
HiC_scaffold_17	StringTie	exon	25485179	25485258	1000	+	.	gene_id "STRG.36024"; transcript_id "STRG.36024.1"; exon_number "3"; cov "41.993153";
HiC_scaffold_17	StringTie	exon	25486515	25486606	1000	+	.	gene_id "STRG.36024"; transcript_id "STRG.36024.1"; exon_number "4"; cov "71.320129";
HiC_scaffold_17	StringTie	exon	25487284	25487404	1000	+	.	gene_id "STRG.36024"; transcript_id "STRG.36024.1"; exon_number "5"; cov "53.864708";
HiC_scaffold_17	StringTie	exon	25489004	25489176	1000	+	.	gene_id "STRG.36024"; transcript_id "STRG.36024.1"; exon_number "6"; cov "27.442738";
HiC_scaffold_17	StringTie	transcript	25546187	25546914	1000	+	.	gene_id "STRG.36025"; transcript_id "STRG.36025.1"; cov "4.380249"; FPKM "0.173395"; TPM "0.407277";
HiC_scaffold_17	StringTie	exon	25546187	25546914	1000	+	.	gene_id "STRG.36025"; transcript_id "STRG.36025.1"; exon_number "1"; cov "4.380249";
HiC_scaffold_17	StringTie	transcript	25493621	25552205	1000	-	.	gene_id "STRG.36026"; transcript_id "STRG.36026.1"; cov "48.172958"; FPKM "1.906963"; TPM "4.479140";
HiC_scaffold_17	StringTie	exon	25493621	25495597	1000	-	.	gene_id "STRG.36026"; transcript_id "STRG.36026.1"; exon_number "1"; cov "40.358089";
HiC_scaffold_17	StringTie	exon	25502011	25502098	1000	-	.	gene_id "STRG.36026"; transcript_id "STRG.36026.1"; exon_number "2"; cov "96.309372";
HiC_scaffold_17	StringTie	exon	25504060	25504205	1000	-	.	gene_id "STRG.36026"; transcript_id "STRG.36026.1"; exon_number "3"; cov "72.735443";
HiC_scaffold_17	StringTie	exon	25508373	25508448	1000	-	.	gene_id "STRG.36026"; transcript_id "STRG.36026.1"; exon_number "4"; cov "69.100388";
HiC_scaffold_17	StringTie	exon	25512166	25512235	1000	-	.	gene_id "STRG.36026"; transcript_id "STRG.36026.1"; exon_number "5"; cov "89.039017";
HiC_scaffold_17	StringTie	exon	25520027	25520164	1000	-	.	gene_id "STRG.36026"; transcript_id "STRG.36026.1"; exon_number "6"; cov "69.674393";
HiC_scaffold_17	StringTie	exon	25528670	25528760	1000	-	.	gene_id "STRG.36026"; transcript_id "STRG.36026.1"; exon_number "7"; cov "45.773064";
HiC_scaffold_17	StringTie	exon	25531526	25531610	1000	-	.	gene_id "STRG.36026"; transcript_id "STRG.36026.1"; exon_number "8"; cov "57.596523";
HiC_scaffold_17	StringTie	exon	25535107	25535172	1000	-	.	gene_id "STRG.36026"; transcript_id "STRG.36026.1"; exon_number "9"; cov "62.251858";
HiC_scaffold_17	StringTie	exon	25535809	25535921	1000	-	.	gene_id "STRG.36026"; transcript_id "STRG.36026.1"; exon_number "10"; cov "64.344864";
HiC_scaffold_17	StringTie	exon	25538211	25538308	1000	-	.	gene_id "STRG.36026"; transcript_id "STRG.36026.1"; exon_number "11"; cov "68.896698";
HiC_scaffold_17	StringTie	exon	25539653	25539749	1000	-	.	gene_id "STRG.36026"; transcript_id "STRG.36026.1"; exon_number "12"; cov "50.934147";
HiC_scaffold_17	StringTie	exon	25541573	25541696	1000	-	.	gene_id "STRG.36026"; transcript_id "STRG.36026.1"; exon_number "13"; cov "50.384712";
HiC_scaffold_17	StringTie	exon	25551699	25552205	1000	-	.	gene_id "STRG.36026"; transcript_id "STRG.36026.1"; exon_number "14"; cov "36.710373";
HiC_scaffold_17	StringTie	transcript	25512165	25540906	1000	-	.	gene_id "STRG.36026"; transcript_id "STRG.36026.2"; cov "5.126789"; FPKM "0.202948"; TPM "0.476691";
HiC_scaffold_17	StringTie	exon	25512165	25512235	1000	-	.	gene_id "STRG.36026"; transcript_id "STRG.36026.2"; exon_number "1"; cov "7.580548";
HiC_scaffold_17	StringTie	exon	25520027	25520164	1000	-	.	gene_id "STRG.36026"; transcript_id "STRG.36026.2"; exon_number "2"; cov "5.935033";
HiC_scaffold_17	StringTie	exon	25528670	25528760	1000	-	.	gene_id "STRG.36026"; transcript_id "STRG.36026.2"; exon_number "3"; cov "3.899059";
HiC_scaffold_17	StringTie	exon	25531526	25531610	1000	-	.	gene_id "STRG.36026"; transcript_id "STRG.36026.2"; exon_number "4"; cov "4.906210";
HiC_scaffold_17	StringTie	exon	25535107	25535172	1000	-	.	gene_id "STRG.36026"; transcript_id "STRG.36026.2"; exon_number "5"; cov "5.302763";
HiC_scaffold_17	StringTie	exon	25535809	25535921	1000	-	.	gene_id "STRG.36026"; transcript_id "STRG.36026.2"; exon_number "6"; cov "5.481050";
HiC_scaffold_17	StringTie	exon	25538211	25538308	1000	-	.	gene_id "STRG.36026"; transcript_id "STRG.36026.2"; exon_number "7"; cov "5.868791";
HiC_scaffold_17	StringTie	exon	25539653	25539749	1000	-	.	gene_id "STRG.36026"; transcript_id "STRG.36026.2"; exon_number "8"; cov "4.338694";
HiC_scaffold_17	StringTie	exon	25540832	25540906	1000	-	.	gene_id "STRG.36026"; transcript_id "STRG.36026.2"; exon_number "9"; cov "2.417477";
HiC_scaffold_17	StringTie	transcript	25552282	25552777	1000	+	.	gene_id "STRG.36027"; transcript_id "STRG.36027.1"; cov "2.846774"; FPKM "0.112692"; TPM "0.264694";
HiC_scaffold_17	StringTie	exon	25552282	25552777	1000	+	.	gene_id "STRG.36027"; transcript_id "STRG.36027.1"; exon_number "1"; cov "2.846774";
HiC_scaffold_17	StringTie	transcript	25578468	25586332	1000	+	.	gene_id "STRG.36028"; transcript_id "STRG.36028.1"; cov "9.482639"; FPKM "0.375377"; TPM "0.881699";
HiC_scaffold_17	StringTie	exon	25578468	25578574	1000	+	.	gene_id "STRG.36028"; transcript_id "STRG.36028.1"; exon_number "1"; cov "5.271028";
HiC_scaffold_17	StringTie	exon	25581739	25581833	1000	+	.	gene_id "STRG.36028"; transcript_id "STRG.36028.1"; exon_number "2"; cov "15.768421";
HiC_scaffold_17	StringTie	exon	25586247	25586332	1000	+	.	gene_id "STRG.36028"; transcript_id "STRG.36028.1"; exon_number "3"; cov "7.779070";
HiC_scaffold_17	StringTie	transcript	25557797	25609425	1000	-	.	gene_id "STRG.36029"; transcript_id "STRG.36029.1"; cov "292.510620"; FPKM "11.579252"; TPM "27.197746";
HiC_scaffold_17	StringTie	exon	25557797	25558784	1000	-	.	gene_id "STRG.36029"; transcript_id "STRG.36029.1"; exon_number "1"; cov "187.222733";
HiC_scaffold_17	StringTie	exon	25563107	25563229	1000	-	.	gene_id "STRG.36029"; transcript_id "STRG.36029.1"; exon_number "2"; cov "518.826233";
HiC_scaffold_17	StringTie	exon	25564321	25564379	1000	-	.	gene_id "STRG.36029"; transcript_id "STRG.36029.1"; exon_number "3"; cov "611.577881";
HiC_scaffold_17	StringTie	exon	25564951	25565046	1000	-	.	gene_id "STRG.36029"; transcript_id "STRG.36029.1"; exon_number "4"; cov "445.504639";
HiC_scaffold_17	StringTie	exon	25567404	25567497	1000	-	.	gene_id "STRG.36029"; transcript_id "STRG.36029.1"; exon_number "5"; cov "306.063965";
HiC_scaffold_17	StringTie	exon	25573279	25573335	1000	-	.	gene_id "STRG.36029"; transcript_id "STRG.36029.1"; exon_number "6"; cov "244.656082";
HiC_scaffold_17	StringTie	exon	25575737	25575816	1000	-	.	gene_id "STRG.36029"; transcript_id "STRG.36029.1"; exon_number "7"; cov "204.094452";
HiC_scaffold_17	StringTie	exon	25577294	25577384	1000	-	.	gene_id "STRG.36029"; transcript_id "STRG.36029.1"; exon_number "8"; cov "306.331909";
HiC_scaffold_17	StringTie	exon	25578461	25578574	1000	-	.	gene_id "STRG.36029"; transcript_id "STRG.36029.1"; exon_number "9"; cov "463.865112";
HiC_scaffold_17	StringTie	exon	25581739	25581833	1000	-	.	gene_id "STRG.36029"; transcript_id "STRG.36029.1"; exon_number "10"; cov "433.749603";
HiC_scaffold_17	StringTie	exon	25586247	25586334	1000	-	.	gene_id "STRG.36029"; transcript_id "STRG.36029.1"; exon_number "11"; cov "613.766174";
HiC_scaffold_17	StringTie	exon	25591600	25591645	1000	-	.	gene_id "STRG.36029"; transcript_id "STRG.36029.1"; exon_number "12"; cov "530.507996";
HiC_scaffold_17	StringTie	exon	25609280	25609425	1000	-	.	gene_id "STRG.36029"; transcript_id "STRG.36029.1"; exon_number "13"; cov "155.460526";
HiC_scaffold_17	StringTie	transcript	25666737	25764496	1000	+	.	gene_id "STRG.36030"; transcript_id "STRG.36030.1"; cov "227.517960"; FPKM "9.006469"; TPM "21.154703";
HiC_scaffold_17	StringTie	exon	25666737	25666885	1000	+	.	gene_id "STRG.36030"; transcript_id "STRG.36030.1"; exon_number "1"; cov "84.274429";
HiC_scaffold_17	StringTie	exon	25667174	25667571	1000	+	.	gene_id "STRG.36030"; transcript_id "STRG.36030.1"; exon_number "2"; cov "163.793335";
HiC_scaffold_17	StringTie	exon	25731090	25731208	1000	+	.	gene_id "STRG.36030"; transcript_id "STRG.36030.1"; exon_number "3"; cov "232.688171";
HiC_scaffold_17	StringTie	exon	25737672	25737780	1000	+	.	gene_id "STRG.36030"; transcript_id "STRG.36030.1"; exon_number "4"; cov "239.942963";
HiC_scaffold_17	StringTie	exon	25739573	25739715	1000	+	.	gene_id "STRG.36030"; transcript_id "STRG.36030.1"; exon_number "5"; cov "241.169586";
HiC_scaffold_17	StringTie	exon	25746447	25746568	1000	+	.	gene_id "STRG.36030"; transcript_id "STRG.36030.1"; exon_number "6"; cov "260.304596";
HiC_scaffold_17	StringTie	exon	25747820	25747901	1000	+	.	gene_id "STRG.36030"; transcript_id "STRG.36030.1"; exon_number "7"; cov "228.770370";
HiC_scaffold_17	StringTie	exon	25748395	25748527	1000	+	.	gene_id "STRG.36030"; transcript_id "STRG.36030.1"; exon_number "8"; cov "366.655426";
HiC_scaffold_17	StringTie	exon	25751938	25752041	1000	+	.	gene_id "STRG.36030"; transcript_id "STRG.36030.1"; exon_number "9"; cov "475.567108";
HiC_scaffold_17	StringTie	exon	25754388	25754467	1000	+	.	gene_id "STRG.36030"; transcript_id "STRG.36030.1"; exon_number "10"; cov "496.021179";
HiC_scaffold_17	StringTie	exon	25758681	25758835	1000	+	.	gene_id "STRG.36030"; transcript_id "STRG.36030.1"; exon_number "11"; cov "359.786957";
HiC_scaffold_17	StringTie	exon	25760258	25760580	1000	+	.	gene_id "STRG.36030"; transcript_id "STRG.36030.1"; exon_number "12"; cov "195.677567";
HiC_scaffold_17	StringTie	exon	25764230	25764496	1000	+	.	gene_id "STRG.36030"; transcript_id "STRG.36030.1"; exon_number "13"; cov "92.815155";
HiC_scaffold_17	StringTie	transcript	25751946	25760427	1000	-	.	gene_id "STRG.36031"; transcript_id "STRG.36031.1"; cov "4.741945"; FPKM "0.187713"; TPM "0.440908";
HiC_scaffold_17	StringTie	exon	25751946	25752041	1000	-	.	gene_id "STRG.36031"; transcript_id "STRG.36031.1"; exon_number "1"; cov "2.395833";
HiC_scaffold_17	StringTie	exon	25754388	25754467	1000	-	.	gene_id "STRG.36031"; transcript_id "STRG.36031.1"; exon_number "2"; cov "8.571428";
HiC_scaffold_17	StringTie	exon	25758681	25758835	1000	-	.	gene_id "STRG.36031"; transcript_id "STRG.36031.1"; exon_number "3"; cov "4.774194";
HiC_scaffold_17	StringTie	exon	25760258	25760427	1000	-	.	gene_id "STRG.36031"; transcript_id "STRG.36031.1"; exon_number "4"; cov "4.235294";
HiC_scaffold_17	StringTie	transcript	25768743	25805230	1000	+	.	gene_id "STRG.36032"; transcript_id "STRG.36032.1"; cov "100.637535"; FPKM "3.983812"; TPM "9.357315";
HiC_scaffold_17	StringTie	exon	25768743	25768900	1000	+	.	gene_id "STRG.36032"; transcript_id "STRG.36032.1"; exon_number "1"; cov "64.058731";
HiC_scaffold_17	StringTie	exon	25771771	25771875	1000	+	.	gene_id "STRG.36032"; transcript_id "STRG.36032.1"; exon_number "2"; cov "100.257744";
HiC_scaffold_17	StringTie	exon	25773222	25773317	1000	+	.	gene_id "STRG.36032"; transcript_id "STRG.36032.1"; exon_number "3"; cov "120.026550";
HiC_scaffold_17	StringTie	exon	25798176	25804526	1000	+	.	gene_id "STRG.36032"; transcript_id "STRG.36032.1"; exon_number "4"; cov "107.111229";
HiC_scaffold_17	StringTie	exon	25804549	25805230	1000	+	.	gene_id "STRG.36032"; transcript_id "STRG.36032.1"; exon_number "5"; cov "46.155987";
HiC_scaffold_17	StringTie	transcript	25768743	25805230	1000	+	.	gene_id "STRG.36032"; transcript_id "STRG.36032.2"; cov "51.051571"; FPKM "2.020915"; TPM "4.746794";
HiC_scaffold_17	StringTie	exon	25768743	25768900	1000	+	.	gene_id "STRG.36032"; transcript_id "STRG.36032.2"; exon_number "1"; cov "41.644527";
HiC_scaffold_17	StringTie	exon	25771771	25771875	1000	+	.	gene_id "STRG.36032"; transcript_id "STRG.36032.2"; exon_number "2"; cov "65.177483";
HiC_scaffold_17	StringTie	exon	25798176	25804526	1000	+	.	gene_id "STRG.36032"; transcript_id "STRG.36032.2"; exon_number "3"; cov "54.033859";
HiC_scaffold_17	StringTie	exon	25804549	25805230	1000	+	.	gene_id "STRG.36032"; transcript_id "STRG.36032.2"; exon_number "4"; cov "23.284075";
HiC_scaffold_17	StringTie	transcript	25768743	25805230	1000	+	.	gene_id "STRG.36032"; transcript_id "STRG.36032.3"; cov "45.738064"; FPKM "1.810575"; TPM "4.252742";
HiC_scaffold_17	StringTie	exon	25768743	25768900	1000	+	.	gene_id "STRG.36032"; transcript_id "STRG.36032.3"; exon_number "1"; cov "26.246756";
HiC_scaffold_17	StringTie	exon	25771771	25771875	1000	+	.	gene_id "STRG.36032"; transcript_id "STRG.36032.3"; exon_number "2"; cov "53.845955";
HiC_scaffold_17	StringTie	exon	25798176	25805230	1000	+	.	gene_id "STRG.36032"; transcript_id "STRG.36032.3"; exon_number "3"; cov "46.053181";
HiC_scaffold_17	StringTie	transcript	25768743	25805230	1000	+	.	gene_id "STRG.36032"; transcript_id "STRG.36032.4"; cov "13.586241"; FPKM "0.537821"; TPM "1.263254";
HiC_scaffold_17	StringTie	exon	25768743	25768900	1000	+	.	gene_id "STRG.36032"; transcript_id "STRG.36032.4"; exon_number "1"; cov "6.736333";
HiC_scaffold_17	StringTie	exon	25773222	25773317	1000	+	.	gene_id "STRG.36032"; transcript_id "STRG.36032.4"; exon_number "2"; cov "13.856391";
HiC_scaffold_17	StringTie	exon	25798176	25805230	1000	+	.	gene_id "STRG.36032"; transcript_id "STRG.36032.4"; exon_number "3"; cov "13.902776";
HiC_scaffold_17	StringTie	transcript	25809941	25837340	1000	+	.	gene_id "STRG.36033"; transcript_id "STRG.36033.1"; cov "183.290894"; FPKM "7.255707"; TPM "17.042456";
HiC_scaffold_17	StringTie	exon	25809941	25810046	1000	+	.	gene_id "STRG.36033"; transcript_id "STRG.36033.1"; exon_number "1"; cov "70.607864";
HiC_scaffold_17	StringTie	exon	25813017	25813117	1000	+	.	gene_id "STRG.36033"; transcript_id "STRG.36033.1"; exon_number "2"; cov "242.630920";
HiC_scaffold_17	StringTie	exon	25816951	25817086	1000	+	.	gene_id "STRG.36033"; transcript_id "STRG.36033.1"; exon_number "3"; cov "234.312378";
HiC_scaffold_17	StringTie	exon	25821842	25821908	1000	+	.	gene_id "STRG.36033"; transcript_id "STRG.36033.1"; exon_number "4"; cov "174.138657";
HiC_scaffold_17	StringTie	exon	25826775	25826901	1000	+	.	gene_id "STRG.36033"; transcript_id "STRG.36033.1"; exon_number "5"; cov "251.533340";
HiC_scaffold_17	StringTie	exon	25831524	25831584	1000	+	.	gene_id "STRG.36033"; transcript_id "STRG.36033.1"; exon_number "6"; cov "306.569672";
HiC_scaffold_17	StringTie	exon	25833985	25834159	1000	+	.	gene_id "STRG.36033"; transcript_id "STRG.36033.1"; exon_number "7"; cov "233.520050";
HiC_scaffold_17	StringTie	exon	25837159	25837340	1000	+	.	gene_id "STRG.36033"; transcript_id "STRG.36033.1"; exon_number "8"; cov "51.465981";
HiC_scaffold_17	StringTie	transcript	25809941	25837340	1000	+	.	gene_id "STRG.36033"; transcript_id "STRG.36033.2"; cov "131.788788"; FPKM "5.216958"; TPM "12.253770";
HiC_scaffold_17	StringTie	exon	25809941	25810046	1000	+	.	gene_id "STRG.36033"; transcript_id "STRG.36033.2"; exon_number "1"; cov "51.449699";
HiC_scaffold_17	StringTie	exon	25813017	25813117	1000	+	.	gene_id "STRG.36033"; transcript_id "STRG.36033.2"; exon_number "2"; cov "176.797409";
HiC_scaffold_17	StringTie	exon	25816951	25817086	1000	+	.	gene_id "STRG.36033"; transcript_id "STRG.36033.2"; exon_number "3"; cov "170.860367";
HiC_scaffold_17	StringTie	exon	25821842	25821908	1000	+	.	gene_id "STRG.36033"; transcript_id "STRG.36033.2"; exon_number "4"; cov "127.151337";
HiC_scaffold_17	StringTie	exon	25826775	25826889	1000	+	.	gene_id "STRG.36033"; transcript_id "STRG.36033.2"; exon_number "5"; cov "178.588669";
HiC_scaffold_17	StringTie	exon	25831524	25831584	1000	+	.	gene_id "STRG.36033"; transcript_id "STRG.36033.2"; exon_number "6"; cov "224.947205";
HiC_scaffold_17	StringTie	exon	25833985	25834159	1000	+	.	gene_id "STRG.36033"; transcript_id "STRG.36033.2"; exon_number "7"; cov "167.011368";
HiC_scaffold_17	StringTie	exon	25837159	25837340	1000	+	.	gene_id "STRG.36033"; transcript_id "STRG.36033.2"; exon_number "8"; cov "36.807293";
HiC_scaffold_17	StringTie	transcript	25840957	25841170	1000	+	.	gene_id "STRG.36034"; transcript_id "STRG.36034.1"; cov "2.822430"; FPKM "0.111728"; TPM "0.262431";
HiC_scaffold_17	StringTie	exon	25840957	25841170	1000	+	.	gene_id "STRG.36034"; transcript_id "STRG.36034.1"; exon_number "1"; cov "2.822430";
HiC_scaffold_17	StringTie	transcript	25798824	25799100	1000	-	.	gene_id "STRG.36035"; transcript_id "STRG.36035.1"; cov "6.512635"; FPKM "0.257808"; TPM "0.605547";
HiC_scaffold_17	StringTie	exon	25798824	25799100	1000	-	.	gene_id "STRG.36035"; transcript_id "STRG.36035.1"; exon_number "1"; cov "6.512635";
HiC_scaffold_17	StringTie	transcript	25846843	25858106	1000	-	.	gene_id "STRG.36036"; transcript_id "STRG.36036.1"; cov "8.365906"; FPKM "0.331171"; TPM "0.777865";
HiC_scaffold_17	StringTie	exon	25846843	25847026	1000	-	.	gene_id "STRG.36036"; transcript_id "STRG.36036.1"; exon_number "1"; cov "10.583851";
HiC_scaffold_17	StringTie	exon	25858022	25858106	1000	-	.	gene_id "STRG.36036"; transcript_id "STRG.36036.1"; exon_number "2"; cov "3.564706";
HiC_scaffold_17	StringTie	transcript	25860479	25865357	1000	-	.	gene_id "STRG.36037"; transcript_id "STRG.36037.1"; cov "8.596154"; FPKM "0.340285"; TPM "0.799274";
HiC_scaffold_17	StringTie	exon	25860479	25860579	1000	-	.	gene_id "STRG.36037"; transcript_id "STRG.36037.1"; exon_number "1"; cov "11.742575";
HiC_scaffold_17	StringTie	exon	25865251	25865357	1000	-	.	gene_id "STRG.36037"; transcript_id "STRG.36037.1"; exon_number "2"; cov "5.626168";
HiC_scaffold_17	StringTie	transcript	25884104	25884397	1000	-	.	gene_id "STRG.36038"; transcript_id "STRG.36038.1"; cov "5.772109"; FPKM "0.228493"; TPM "0.536693";
HiC_scaffold_17	StringTie	exon	25884104	25884397	1000	-	.	gene_id "STRG.36038"; transcript_id "STRG.36038.1"; exon_number "1"; cov "5.772109";
HiC_scaffold_17	StringTie	transcript	25904485	25904887	1000	-	.	gene_id "STRG.36039"; transcript_id "STRG.36039.1"; cov "7.634820"; FPKM "0.302230"; TPM "0.709888";
HiC_scaffold_17	StringTie	exon	25904485	25904652	1000	-	.	gene_id "STRG.36039"; transcript_id "STRG.36039.1"; exon_number "1"; cov "10.589286";
HiC_scaffold_17	StringTie	exon	25904775	25904887	1000	-	.	gene_id "STRG.36039"; transcript_id "STRG.36039.1"; exon_number "2"; cov "3.242342";
HiC_scaffold_17	StringTie	transcript	25846815	25910071	1000	+	.	gene_id "STRG.36040"; transcript_id "STRG.36040.1"; cov "341.470428"; FPKM "13.517362"; TPM "31.750048";
HiC_scaffold_17	StringTie	exon	25846815	25847026	1000	+	.	gene_id "STRG.36040"; transcript_id "STRG.36040.1"; exon_number "1"; cov "639.529358";
HiC_scaffold_17	StringTie	exon	25858022	25858129	1000	+	.	gene_id "STRG.36040"; transcript_id "STRG.36040.1"; exon_number "2"; cov "843.644043";
HiC_scaffold_17	StringTie	exon	25860472	25860579	1000	+	.	gene_id "STRG.36040"; transcript_id "STRG.36040.1"; exon_number "3"; cov "1054.128418";
HiC_scaffold_17	StringTie	exon	25865251	25865376	1000	+	.	gene_id "STRG.36040"; transcript_id "STRG.36040.1"; exon_number "4"; cov "906.662842";
HiC_scaffold_17	StringTie	exon	25870960	25871018	1000	+	.	gene_id "STRG.36040"; transcript_id "STRG.36040.1"; exon_number "5"; cov "784.267273";
HiC_scaffold_17	StringTie	exon	25874740	25874874	1000	+	.	gene_id "STRG.36040"; transcript_id "STRG.36040.1"; exon_number "6"; cov "894.010742";
HiC_scaffold_17	StringTie	exon	25876862	25876923	1000	+	.	gene_id "STRG.36040"; transcript_id "STRG.36040.1"; exon_number "7"; cov "1209.567139";
HiC_scaffold_17	StringTie	exon	25877338	25877417	1000	+	.	gene_id "STRG.36040"; transcript_id "STRG.36040.1"; exon_number "8"; cov "952.992981";
HiC_scaffold_17	StringTie	exon	25881444	25881549	1000	+	.	gene_id "STRG.36040"; transcript_id "STRG.36040.1"; exon_number "9"; cov "598.064514";
HiC_scaffold_17	StringTie	exon	25884092	25884255	1000	+	.	gene_id "STRG.36040"; transcript_id "STRG.36040.1"; exon_number "10"; cov "867.433289";
HiC_scaffold_17	StringTie	exon	25885356	25885451	1000	+	.	gene_id "STRG.36040"; transcript_id "STRG.36040.1"; exon_number "11"; cov "825.954529";
HiC_scaffold_17	StringTie	exon	25888720	25888817	1000	+	.	gene_id "STRG.36040"; transcript_id "STRG.36040.1"; exon_number "12"; cov "565.026550";
HiC_scaffold_17	StringTie	exon	25893224	25893344	1000	+	.	gene_id "STRG.36040"; transcript_id "STRG.36040.1"; exon_number "13"; cov "873.256042";
HiC_scaffold_17	StringTie	exon	25893725	25893882	1000	+	.	gene_id "STRG.36040"; transcript_id "STRG.36040.1"; exon_number "14"; cov "836.636292";
HiC_scaffold_17	StringTie	exon	25900218	25900332	1000	+	.	gene_id "STRG.36040"; transcript_id "STRG.36040.1"; exon_number "15"; cov "1124.982178";
HiC_scaffold_17	StringTie	exon	25900903	25901030	1000	+	.	gene_id "STRG.36040"; transcript_id "STRG.36040.1"; exon_number "16"; cov "1042.016235";
HiC_scaffold_17	StringTie	exon	25901850	25902017	1000	+	.	gene_id "STRG.36040"; transcript_id "STRG.36040.1"; exon_number "17"; cov "775.881714";
HiC_scaffold_17	StringTie	exon	25902606	25902767	1000	+	.	gene_id "STRG.36040"; transcript_id "STRG.36040.1"; exon_number "18"; cov "987.244812";
HiC_scaffold_17	StringTie	exon	25904181	25904652	1000	+	.	gene_id "STRG.36040"; transcript_id "STRG.36040.1"; exon_number "19"; cov "522.294678";
HiC_scaffold_17	StringTie	exon	25904775	25910071	1000	+	.	gene_id "STRG.36040"; transcript_id "STRG.36040.1"; exon_number "20"; cov "110.178238";
HiC_scaffold_17	StringTie	transcript	25846815	25910071	1000	+	.	gene_id "STRG.36040"; transcript_id "STRG.36040.2"; cov "67.788330"; FPKM "2.683452"; TPM "6.302984";
HiC_scaffold_17	StringTie	exon	25846815	25847026	1000	+	.	gene_id "STRG.36040"; transcript_id "STRG.36040.2"; exon_number "1"; cov "72.885025";
HiC_scaffold_17	StringTie	exon	25858022	25858129	1000	+	.	gene_id "STRG.36040"; transcript_id "STRG.36040.2"; exon_number "2"; cov "93.408333";
HiC_scaffold_17	StringTie	exon	25860472	25860579	1000	+	.	gene_id "STRG.36040"; transcript_id "STRG.36040.2"; exon_number "3"; cov "114.227242";
HiC_scaffold_17	StringTie	exon	25865251	25865376	1000	+	.	gene_id "STRG.36040"; transcript_id "STRG.36040.2"; exon_number "4"; cov "98.247627";
HiC_scaffold_17	StringTie	exon	25870960	25871018	1000	+	.	gene_id "STRG.36040"; transcript_id "STRG.36040.2"; exon_number "5"; cov "84.586899";
HiC_scaffold_17	StringTie	exon	25874740	25874874	1000	+	.	gene_id "STRG.36040"; transcript_id "STRG.36040.2"; exon_number "6"; cov "96.104759";
HiC_scaffold_17	StringTie	exon	25876862	25876923	1000	+	.	gene_id "STRG.36040"; transcript_id "STRG.36040.2"; exon_number "7"; cov "130.026566";
HiC_scaffold_17	StringTie	exon	25877338	25877417	1000	+	.	gene_id "STRG.36040"; transcript_id "STRG.36040.2"; exon_number "8"; cov "114.341171";
HiC_scaffold_17	StringTie	exon	25881444	25881549	1000	+	.	gene_id "STRG.36040"; transcript_id "STRG.36040.2"; exon_number "9"; cov "62.637657";
HiC_scaffold_17	StringTie	exon	25884092	25884255	1000	+	.	gene_id "STRG.36040"; transcript_id "STRG.36040.2"; exon_number "10"; cov "91.351685";
HiC_scaffold_17	StringTie	exon	25885356	25885451	1000	+	.	gene_id "STRG.36040"; transcript_id "STRG.36040.2"; exon_number "11"; cov "87.004181";
HiC_scaffold_17	StringTie	exon	25888720	25888817	1000	+	.	gene_id "STRG.36040"; transcript_id "STRG.36040.2"; exon_number "12"; cov "87.875412";
HiC_scaffold_17	StringTie	exon	25893224	25893344	1000	+	.	gene_id "STRG.36040"; transcript_id "STRG.36040.2"; exon_number "13"; cov "135.676666";
HiC_scaffold_17	StringTie	exon	25893725	25893882	1000	+	.	gene_id "STRG.36040"; transcript_id "STRG.36040.2"; exon_number "14"; cov "130.090424";
HiC_scaffold_17	StringTie	exon	25900218	25900332	1000	+	.	gene_id "STRG.36040"; transcript_id "STRG.36040.2"; exon_number "15"; cov "182.069901";
HiC_scaffold_17	StringTie	exon	25900903	25901030	1000	+	.	gene_id "STRG.36040"; transcript_id "STRG.36040.2"; exon_number "16"; cov "170.296906";
HiC_scaffold_17	StringTie	exon	25901850	25902017	1000	+	.	gene_id "STRG.36040"; transcript_id "STRG.36040.2"; exon_number "17"; cov "126.802490";
HiC_scaffold_17	StringTie	exon	25902606	25902767	1000	+	.	gene_id "STRG.36040"; transcript_id "STRG.36040.2"; exon_number "18"; cov "171.042542";
HiC_scaffold_17	StringTie	exon	25904181	25910071	1000	+	.	gene_id "STRG.36040"; transcript_id "STRG.36040.2"; exon_number "19"; cov "50.434189";
HiC_scaffold_17	StringTie	transcript	25948238	25948884	1000	+	.	gene_id "STRG.36041"; transcript_id "STRG.36041.1"; cov "14.689336"; FPKM "0.581488"; TPM "1.365820";
HiC_scaffold_17	StringTie	exon	25948238	25948884	1000	+	.	gene_id "STRG.36041"; transcript_id "STRG.36041.1"; exon_number "1"; cov "14.689336";
HiC_scaffold_17	StringTie	transcript	25951769	26015082	1000	+	.	gene_id "STRG.36042"; transcript_id "STRG.36042.1"; cov "54.543697"; FPKM "2.159153"; TPM "5.071493";
HiC_scaffold_17	StringTie	exon	25951769	25951914	1000	+	.	gene_id "STRG.36042"; transcript_id "STRG.36042.1"; exon_number "1"; cov "66.372826";
HiC_scaffold_17	StringTie	exon	25997234	25997314	1000	+	.	gene_id "STRG.36042"; transcript_id "STRG.36042.1"; exon_number "2"; cov "59.053734";
HiC_scaffold_17	StringTie	exon	26007560	26007727	1000	+	.	gene_id "STRG.36042"; transcript_id "STRG.36042.1"; exon_number "3"; cov "69.336113";
HiC_scaffold_17	StringTie	exon	26009265	26009360	1000	+	.	gene_id "STRG.36042"; transcript_id "STRG.36042.1"; exon_number "4"; cov "26.781250";
HiC_scaffold_17	StringTie	exon	26015043	26015082	1000	+	.	gene_id "STRG.36042"; transcript_id "STRG.36042.1"; exon_number "5"; cov "6.795000";
HiC_scaffold_17	StringTie	transcript	25948943	26002343	1000	+	.	gene_id "STRG.36042"; transcript_id "STRG.36042.2"; cov "21.043242"; FPKM "0.833012"; TPM "1.956608";
HiC_scaffold_17	StringTie	exon	25948943	25951914	1000	+	.	gene_id "STRG.36042"; transcript_id "STRG.36042.2"; exon_number "1"; cov "21.917629";
HiC_scaffold_17	StringTie	exon	25997234	25997314	1000	+	.	gene_id "STRG.36042"; transcript_id "STRG.36042.2"; exon_number "2"; cov "4.137865";
HiC_scaffold_17	StringTie	exon	26002283	26002343	1000	+	.	gene_id "STRG.36042"; transcript_id "STRG.36042.2"; exon_number "3"; cov "0.890009";
HiC_scaffold_17	StringTie	transcript	26061571	26142931	1000	+	.	gene_id "STRG.36043"; transcript_id "STRG.36043.1"; cov "12.945094"; FPKM "0.512441"; TPM "1.203640";
HiC_scaffold_17	StringTie	exon	26061571	26061649	1000	+	.	gene_id "STRG.36043"; transcript_id "STRG.36043.1"; exon_number "1"; cov "12.724441";
HiC_scaffold_17	StringTie	exon	26063141	26063210	1000	+	.	gene_id "STRG.36043"; transcript_id "STRG.36043.1"; exon_number "2"; cov "16.764927";
HiC_scaffold_17	StringTie	exon	26080889	26080987	1000	+	.	gene_id "STRG.36043"; transcript_id "STRG.36043.1"; exon_number "3"; cov "13.201568";
HiC_scaffold_17	StringTie	exon	26090935	26090995	1000	+	.	gene_id "STRG.36043"; transcript_id "STRG.36043.1"; exon_number "4"; cov "14.927911";
HiC_scaffold_17	StringTie	exon	26104478	26104558	1000	+	.	gene_id "STRG.36043"; transcript_id "STRG.36043.1"; exon_number "5"; cov "15.129787";
HiC_scaffold_17	StringTie	exon	26105927	26105995	1000	+	.	gene_id "STRG.36043"; transcript_id "STRG.36043.1"; exon_number "6"; cov "11.836957";
HiC_scaffold_17	StringTie	exon	26108527	26108606	1000	+	.	gene_id "STRG.36043"; transcript_id "STRG.36043.1"; exon_number "7"; cov "5.962740";
HiC_scaffold_17	StringTie	exon	26109823	26109856	1000	+	.	gene_id "STRG.36043"; transcript_id "STRG.36043.1"; exon_number "8"; cov "9.606336";
HiC_scaffold_17	StringTie	exon	26110437	26110518	1000	+	.	gene_id "STRG.36043"; transcript_id "STRG.36043.1"; exon_number "9"; cov "14.454268";
HiC_scaffold_17	StringTie	exon	26137782	26137853	1000	+	.	gene_id "STRG.36043"; transcript_id "STRG.36043.1"; exon_number "10"; cov "17.443626";
HiC_scaffold_17	StringTie	exon	26142868	26142931	1000	+	.	gene_id "STRG.36043"; transcript_id "STRG.36043.1"; exon_number "11"; cov "8.689797";
HiC_scaffold_17	StringTie	transcript	26164998	26165423	1000	+	.	gene_id "STRG.36044"; transcript_id "STRG.36044.1"; cov "25.770483"; FPKM "1.020144"; TPM "2.396149";
HiC_scaffold_17	StringTie	exon	26164998	26165423	1000	+	.	gene_id "STRG.36044"; transcript_id "STRG.36044.1"; exon_number "1"; cov "25.770483";
HiC_scaffold_17	StringTie	transcript	26273692	26293938	1000	+	.	gene_id "STRG.36045"; transcript_id "STRG.36045.1"; cov "13.331890"; FPKM "0.527753"; TPM "1.239604";
HiC_scaffold_17	StringTie	exon	26273692	26276973	1000	+	.	gene_id "STRG.36045"; transcript_id "STRG.36045.1"; exon_number "1"; cov "57.301525";
HiC_scaffold_17	StringTie	exon	26277420	26293938	1000	+	.	gene_id "STRG.36045"; transcript_id "STRG.36045.1"; exon_number "2"; cov "4.595988";
HiC_scaffold_17	StringTie	transcript	26273692	26293938	1000	+	.	gene_id "STRG.36045"; transcript_id "STRG.36045.2"; cov "13.826403"; FPKM "0.547328"; TPM "1.285584";
HiC_scaffold_17	StringTie	exon	26273692	26278264	1000	+	.	gene_id "STRG.36045"; transcript_id "STRG.36045.2"; exon_number "1"; cov "44.059460";
HiC_scaffold_17	StringTie	exon	26281553	26293938	1000	+	.	gene_id "STRG.36045"; transcript_id "STRG.36045.2"; exon_number "2"; cov "2.664143";
HiC_scaffold_17	StringTie	transcript	26273692	26293938	1000	+	.	gene_id "STRG.36045"; transcript_id "STRG.36045.3"; cov "18.969328"; FPKM "0.750915"; TPM "1.763775";
HiC_scaffold_17	StringTie	exon	26273692	26293938	1000	+	.	gene_id "STRG.36045"; transcript_id "STRG.36045.3"; exon_number "1"; cov "18.969328";
HiC_scaffold_17	StringTie	transcript	26294230	26294697	1000	+	.	gene_id "STRG.36046"; transcript_id "STRG.36046.1"; cov "4.021368"; FPKM "0.159189"; TPM "0.373908";
HiC_scaffold_17	StringTie	exon	26294230	26294697	1000	+	.	gene_id "STRG.36046"; transcript_id "STRG.36046.1"; exon_number "1"; cov "4.021368";
HiC_scaffold_17	StringTie	transcript	26295674	26296232	1000	+	.	gene_id "STRG.36047"; transcript_id "STRG.36047.1"; cov "3.704830"; FPKM "0.146658"; TPM "0.344476";
HiC_scaffold_17	StringTie	exon	26295674	26296232	1000	+	.	gene_id "STRG.36047"; transcript_id "STRG.36047.1"; exon_number "1"; cov "3.704830";
HiC_scaffold_17	StringTie	transcript	26296377	26298275	1000	+	.	gene_id "STRG.36048"; transcript_id "STRG.36048.1"; cov "2.561348"; FPKM "0.101393"; TPM "0.238155";
HiC_scaffold_17	StringTie	exon	26296377	26298275	1000	+	.	gene_id "STRG.36048"; transcript_id "STRG.36048.1"; exon_number "1"; cov "2.561348";
HiC_scaffold_17	StringTie	transcript	25947957	26165434	1000	-	.	gene_id "STRG.36049"; transcript_id "STRG.36049.1"; cov "2597.402832"; FPKM "102.820129"; TPM "241.507477";
HiC_scaffold_17	StringTie	exon	25947957	25951914	1000	-	.	gene_id "STRG.36049"; transcript_id "STRG.36049.1"; exon_number "1"; cov "2852.354980";
HiC_scaffold_17	StringTie	exon	25997234	25997314	1000	-	.	gene_id "STRG.36049"; transcript_id "STRG.36049.1"; exon_number "2"; cov "3833.022705";
HiC_scaffold_17	StringTie	exon	26007560	26007727	1000	-	.	gene_id "STRG.36049"; transcript_id "STRG.36049.1"; exon_number "3"; cov "2825.923096";
HiC_scaffold_17	StringTie	exon	26009265	26009360	1000	-	.	gene_id "STRG.36049"; transcript_id "STRG.36049.1"; exon_number "4"; cov "2141.703369";
HiC_scaffold_17	StringTie	exon	26015043	26015084	1000	-	.	gene_id "STRG.36049"; transcript_id "STRG.36049.1"; exon_number "5"; cov "1611.384521";
HiC_scaffold_17	StringTie	exon	26031968	26032063	1000	-	.	gene_id "STRG.36049"; transcript_id "STRG.36049.1"; exon_number "6"; cov "1489.385620";
HiC_scaffold_17	StringTie	exon	26061571	26061649	1000	-	.	gene_id "STRG.36049"; transcript_id "STRG.36049.1"; exon_number "7"; cov "2668.764404";
HiC_scaffold_17	StringTie	exon	26063141	26063210	1000	-	.	gene_id "STRG.36049"; transcript_id "STRG.36049.1"; exon_number "8"; cov "2688.749756";
HiC_scaffold_17	StringTie	exon	26080889	26080987	1000	-	.	gene_id "STRG.36049"; transcript_id "STRG.36049.1"; exon_number "9"; cov "2049.684326";
HiC_scaffold_17	StringTie	exon	26090935	26090995	1000	-	.	gene_id "STRG.36049"; transcript_id "STRG.36049.1"; exon_number "10"; cov "2945.576416";
HiC_scaffold_17	StringTie	exon	26104478	26104558	1000	-	.	gene_id "STRG.36049"; transcript_id "STRG.36049.1"; exon_number "11"; cov "3142.673340";
HiC_scaffold_17	StringTie	exon	26105927	26105995	1000	-	.	gene_id "STRG.36049"; transcript_id "STRG.36049.1"; exon_number "12"; cov "2677.025635";
HiC_scaffold_17	StringTie	exon	26108527	26108606	1000	-	.	gene_id "STRG.36049"; transcript_id "STRG.36049.1"; exon_number "13"; cov "2388.596191";
HiC_scaffold_17	StringTie	exon	26109823	26109856	1000	-	.	gene_id "STRG.36049"; transcript_id "STRG.36049.1"; exon_number "14"; cov "2917.791016";
HiC_scaffold_17	StringTie	exon	26110437	26110518	1000	-	.	gene_id "STRG.36049"; transcript_id "STRG.36049.1"; exon_number "15"; cov "3281.017090";
HiC_scaffold_17	StringTie	exon	26137782	26137853	1000	-	.	gene_id "STRG.36049"; transcript_id "STRG.36049.1"; exon_number "16"; cov "3732.511719";
HiC_scaffold_17	StringTie	exon	26142868	26142939	1000	-	.	gene_id "STRG.36049"; transcript_id "STRG.36049.1"; exon_number "17"; cov "2521.149414";
HiC_scaffold_17	StringTie	exon	26164852	26165434	1000	-	.	gene_id "STRG.36049"; transcript_id "STRG.36049.1"; exon_number "18"; cov "765.856934";
HiC_scaffold_17	StringTie	transcript	26298912	26299299	1000	+	.	gene_id "STRG.36050"; transcript_id "STRG.36050.1"; cov "2.657217"; FPKM "0.105188"; TPM "0.247069";
HiC_scaffold_17	StringTie	exon	26298912	26299299	1000	+	.	gene_id "STRG.36050"; transcript_id "STRG.36050.1"; exon_number "1"; cov "2.657217";
HiC_scaffold_17	StringTie	transcript	26476304	26484330	1000	+	.	gene_id "STRG.36051"; transcript_id "STRG.36051.1"; cov "5.500311"; FPKM "0.217734"; TPM "0.511421";
HiC_scaffold_17	StringTie	exon	26476304	26476463	1000	+	.	gene_id "STRG.36051"; transcript_id "STRG.36051.1"; exon_number "1"; cov "7.082031";
HiC_scaffold_17	StringTie	exon	26483839	26483968	1000	+	.	gene_id "STRG.36051"; transcript_id "STRG.36051.1"; exon_number "2"; cov "5.238461";
HiC_scaffold_17	StringTie	exon	26484219	26484330	1000	+	.	gene_id "STRG.36051"; transcript_id "STRG.36051.1"; exon_number "3"; cov "3.544643";
HiC_scaffold_17	StringTie	transcript	26447015	26510340	1000	-	.	gene_id "STRG.36052"; transcript_id "STRG.36052.1"; cov "23.445141"; FPKM "0.928093"; TPM "2.179938";
HiC_scaffold_17	StringTie	exon	26447015	26451763	1000	-	.	gene_id "STRG.36052"; transcript_id "STRG.36052.1"; exon_number "1"; cov "16.442133";
HiC_scaffold_17	StringTie	exon	26455288	26455334	1000	-	.	gene_id "STRG.36052"; transcript_id "STRG.36052.1"; exon_number "2"; cov "53.356934";
HiC_scaffold_17	StringTie	exon	26463092	26463217	1000	-	.	gene_id "STRG.36052"; transcript_id "STRG.36052.1"; exon_number "3"; cov "48.513371";
HiC_scaffold_17	StringTie	exon	26466509	26466861	1000	-	.	gene_id "STRG.36052"; transcript_id "STRG.36052.1"; exon_number "4"; cov "56.106953";
HiC_scaffold_17	StringTie	exon	26476282	26476463	1000	-	.	gene_id "STRG.36052"; transcript_id "STRG.36052.1"; exon_number "5"; cov "69.289925";
HiC_scaffold_17	StringTie	exon	26483839	26483968	1000	-	.	gene_id "STRG.36052"; transcript_id "STRG.36052.1"; exon_number "6"; cov "58.926838";
HiC_scaffold_17	StringTie	exon	26484219	26484366	1000	-	.	gene_id "STRG.36052"; transcript_id "STRG.36052.1"; exon_number "7"; cov "55.654305";
HiC_scaffold_17	StringTie	exon	26487641	26487813	1000	-	.	gene_id "STRG.36052"; transcript_id "STRG.36052.1"; exon_number "8"; cov "34.553383";
HiC_scaffold_17	StringTie	exon	26497078	26497149	1000	-	.	gene_id "STRG.36052"; transcript_id "STRG.36052.1"; exon_number "9"; cov "28.518690";
HiC_scaffold_17	StringTie	exon	26510022	26510340	1000	-	.	gene_id "STRG.36052"; transcript_id "STRG.36052.1"; exon_number "10"; cov "14.519954";
HiC_scaffold_17	StringTie	transcript	26447015	26510851	1000	-	.	gene_id "STRG.36052"; transcript_id "STRG.36052.2"; cov "20.056576"; FPKM "0.793955"; TPM "1.864868";
HiC_scaffold_17	StringTie	exon	26447015	26451763	1000	-	.	gene_id "STRG.36052"; transcript_id "STRG.36052.2"; exon_number "1"; cov "13.713824";
HiC_scaffold_17	StringTie	exon	26455288	26455334	1000	-	.	gene_id "STRG.36052"; transcript_id "STRG.36052.2"; exon_number "2"; cov "44.399197";
HiC_scaffold_17	StringTie	exon	26463092	26463217	1000	-	.	gene_id "STRG.36052"; transcript_id "STRG.36052.2"; exon_number "3"; cov "40.368786";
HiC_scaffold_17	StringTie	exon	26466509	26466861	1000	-	.	gene_id "STRG.36052"; transcript_id "STRG.36052.2"; exon_number "4"; cov "46.687534";
HiC_scaffold_17	StringTie	exon	26476282	26476463	1000	-	.	gene_id "STRG.36052"; transcript_id "STRG.36052.2"; exon_number "5"; cov "57.657303";
HiC_scaffold_17	StringTie	exon	26483839	26483968	1000	-	.	gene_id "STRG.36052"; transcript_id "STRG.36052.2"; exon_number "6"; cov "49.034000";
HiC_scaffold_17	StringTie	exon	26484219	26484366	1000	-	.	gene_id "STRG.36052"; transcript_id "STRG.36052.2"; exon_number "7"; cov "46.310867";
HiC_scaffold_17	StringTie	exon	26487641	26487813	1000	-	.	gene_id "STRG.36052"; transcript_id "STRG.36052.2"; exon_number "8"; cov "28.752443";
HiC_scaffold_17	StringTie	exon	26497078	26497149	1000	-	.	gene_id "STRG.36052"; transcript_id "STRG.36052.2"; exon_number "9"; cov "23.730879";
HiC_scaffold_17	StringTie	exon	26510403	26510851	1000	-	.	gene_id "STRG.36052"; transcript_id "STRG.36052.2"; exon_number "10"; cov "21.732738";
HiC_scaffold_17	StringTie	transcript	26447015	26551186	1000	-	.	gene_id "STRG.36052"; transcript_id "STRG.36052.3"; cov "18.010195"; FPKM "0.712947"; TPM "1.674595";
HiC_scaffold_17	StringTie	exon	26447015	26451763	1000	-	.	gene_id "STRG.36052"; transcript_id "STRG.36052.3"; exon_number "1"; cov "12.432160";
HiC_scaffold_17	StringTie	exon	26455288	26455334	1000	-	.	gene_id "STRG.36052"; transcript_id "STRG.36052.3"; exon_number "2"; cov "40.309795";
HiC_scaffold_17	StringTie	exon	26463092	26463217	1000	-	.	gene_id "STRG.36052"; transcript_id "STRG.36052.3"; exon_number "3"; cov "36.650604";
HiC_scaffold_17	StringTie	exon	26466509	26466861	1000	-	.	gene_id "STRG.36052"; transcript_id "STRG.36052.3"; exon_number "4"; cov "42.387360";
HiC_scaffold_17	StringTie	exon	26476282	26476463	1000	-	.	gene_id "STRG.36052"; transcript_id "STRG.36052.3"; exon_number "5"; cov "52.346760";
HiC_scaffold_17	StringTie	exon	26483839	26483968	1000	-	.	gene_id "STRG.36052"; transcript_id "STRG.36052.3"; exon_number "6"; cov "44.517708";
HiC_scaffold_17	StringTie	exon	26484219	26484366	1000	-	.	gene_id "STRG.36052"; transcript_id "STRG.36052.3"; exon_number "7"; cov "42.045387";
HiC_scaffold_17	StringTie	exon	26487641	26487813	1000	-	.	gene_id "STRG.36052"; transcript_id "STRG.36052.3"; exon_number "8"; cov "26.104197";
HiC_scaffold_17	StringTie	exon	26497078	26497149	1000	-	.	gene_id "STRG.36052"; transcript_id "STRG.36052.3"; exon_number "9"; cov "21.545139";
HiC_scaffold_17	StringTie	exon	26550954	26551186	1000	-	.	gene_id "STRG.36052"; transcript_id "STRG.36052.3"; exon_number "10"; cov "16.211740";
HiC_scaffold_17	StringTie	transcript	26447015	26523040	1000	-	.	gene_id "STRG.36052"; transcript_id "STRG.36052.4"; cov "6.250307"; FPKM "0.247423"; TPM "0.581156";
HiC_scaffold_17	StringTie	exon	26447015	26451763	1000	-	.	gene_id "STRG.36052"; transcript_id "STRG.36052.4"; exon_number "1"; cov "4.300797";
HiC_scaffold_17	StringTie	exon	26455288	26455334	1000	-	.	gene_id "STRG.36052"; transcript_id "STRG.36052.4"; exon_number "2"; cov "13.946175";
HiC_scaffold_17	StringTie	exon	26463092	26463217	1000	-	.	gene_id "STRG.36052"; transcript_id "STRG.36052.4"; exon_number "3"; cov "12.680188";
HiC_scaffold_17	StringTie	exon	26466509	26466861	1000	-	.	gene_id "STRG.36052"; transcript_id "STRG.36052.4"; exon_number "4"; cov "14.664962";
HiC_scaffold_17	StringTie	exon	26476282	26476463	1000	-	.	gene_id "STRG.36052"; transcript_id "STRG.36052.4"; exon_number "5"; cov "18.110664";
HiC_scaffold_17	StringTie	exon	26483839	26483968	1000	-	.	gene_id "STRG.36052"; transcript_id "STRG.36052.4"; exon_number "6"; cov "15.402009";
HiC_scaffold_17	StringTie	exon	26484219	26484366	1000	-	.	gene_id "STRG.36052"; transcript_id "STRG.36052.4"; exon_number "7"; cov "14.546649";
HiC_scaffold_17	StringTie	exon	26487641	26487813	1000	-	.	gene_id "STRG.36052"; transcript_id "STRG.36052.4"; exon_number "8"; cov "9.031394";
HiC_scaffold_17	StringTie	exon	26497078	26497149	1000	-	.	gene_id "STRG.36052"; transcript_id "STRG.36052.4"; exon_number "9"; cov "7.454077";
HiC_scaffold_17	StringTie	exon	26522886	26523040	1000	-	.	gene_id "STRG.36052"; transcript_id "STRG.36052.4"; exon_number "10"; cov "6.069754";
HiC_scaffold_17	StringTie	transcript	26447015	26523040	1000	-	.	gene_id "STRG.36052"; transcript_id "STRG.36052.5"; cov "2.851497"; FPKM "0.112879"; TPM "0.265133";
HiC_scaffold_17	StringTie	exon	26447015	26451763	1000	-	.	gene_id "STRG.36052"; transcript_id "STRG.36052.5"; exon_number "1"; cov "1.954262";
HiC_scaffold_17	StringTie	exon	26455288	26455334	1000	-	.	gene_id "STRG.36052"; transcript_id "STRG.36052.5"; exon_number "2"; cov "6.335466";
HiC_scaffold_17	StringTie	exon	26463092	26463217	1000	-	.	gene_id "STRG.36052"; transcript_id "STRG.36052.5"; exon_number "3"; cov "5.760354";
HiC_scaffold_17	StringTie	exon	26466509	26466861	1000	-	.	gene_id "STRG.36052"; transcript_id "STRG.36052.5"; exon_number "4"; cov "6.661997";
HiC_scaffold_17	StringTie	exon	26476282	26476463	1000	-	.	gene_id "STRG.36052"; transcript_id "STRG.36052.5"; exon_number "5"; cov "8.227309";
HiC_scaffold_17	StringTie	exon	26484219	26484366	1000	-	.	gene_id "STRG.36052"; transcript_id "STRG.36052.5"; exon_number "6"; cov "8.443876";
HiC_scaffold_17	StringTie	exon	26487641	26487813	1000	-	.	gene_id "STRG.36052"; transcript_id "STRG.36052.5"; exon_number "7"; cov "5.242443";
HiC_scaffold_17	StringTie	exon	26497078	26497149	1000	-	.	gene_id "STRG.36052"; transcript_id "STRG.36052.5"; exon_number "8"; cov "4.326858";
HiC_scaffold_17	StringTie	exon	26522886	26523040	1000	-	.	gene_id "STRG.36052"; transcript_id "STRG.36052.5"; exon_number "9"; cov "3.236484";
HiC_scaffold_17	StringTie	transcript	26556586	26556844	1000	-	.	gene_id "STRG.36053"; transcript_id "STRG.36053.1"; cov "2.567568"; FPKM "0.101639"; TPM "0.238733";
HiC_scaffold_17	StringTie	exon	26556586	26556844	1000	-	.	gene_id "STRG.36053"; transcript_id "STRG.36053.1"; exon_number "1"; cov "2.567568";
HiC_scaffold_17	StringTie	transcript	26510546	26555876	1000	+	.	gene_id "STRG.36054"; transcript_id "STRG.36054.1"; cov "8.568594"; FPKM "0.339194"; TPM "0.796711";
HiC_scaffold_17	StringTie	exon	26510546	26510946	1000	+	.	gene_id "STRG.36054"; transcript_id "STRG.36054.1"; exon_number "1"; cov "1.437004";
HiC_scaffold_17	StringTie	exon	26511680	26511784	1000	+	.	gene_id "STRG.36054"; transcript_id "STRG.36054.1"; exon_number "2"; cov "15.645000";
HiC_scaffold_17	StringTie	exon	26527598	26527931	1000	+	.	gene_id "STRG.36054"; transcript_id "STRG.36054.1"; exon_number "3"; cov "13.553124";
HiC_scaffold_17	StringTie	exon	26528916	26529511	1000	+	.	gene_id "STRG.36054"; transcript_id "STRG.36054.1"; exon_number "4"; cov "5.148531";
HiC_scaffold_17	StringTie	exon	26555733	26555876	1000	+	.	gene_id "STRG.36054"; transcript_id "STRG.36054.1"; exon_number "5"; cov "25.862135";
HiC_scaffold_17	StringTie	transcript	26510546	26558858	1000	+	.	gene_id "STRG.36054"; transcript_id "STRG.36054.2"; cov "51.834858"; FPKM "2.051922"; TPM "4.819624";
HiC_scaffold_17	StringTie	exon	26510546	26510946	1000	+	.	gene_id "STRG.36054"; transcript_id "STRG.36054.2"; exon_number "1"; cov "0.778465";
HiC_scaffold_17	StringTie	exon	26511680	26511784	1000	+	.	gene_id "STRG.36054"; transcript_id "STRG.36054.2"; exon_number "2"; cov "8.475329";
HiC_scaffold_17	StringTie	exon	26527598	26527931	1000	+	.	gene_id "STRG.36054"; transcript_id "STRG.36054.2"; exon_number "3"; cov "7.342101";
HiC_scaffold_17	StringTie	exon	26528916	26530754	1000	+	.	gene_id "STRG.36054"; transcript_id "STRG.36054.2"; exon_number "4"; cov "2.224915";
HiC_scaffold_17	StringTie	exon	26557529	26558858	1000	+	.	gene_id "STRG.36054"; transcript_id "STRG.36054.2"; exon_number "5"; cov "150.421051";
HiC_scaffold_17	StringTie	transcript	26510546	26533741	1000	+	.	gene_id "STRG.36054"; transcript_id "STRG.36054.3"; cov "8.987803"; FPKM "0.355789"; TPM "0.835689";
HiC_scaffold_17	StringTie	exon	26510546	26510946	1000	+	.	gene_id "STRG.36054"; transcript_id "STRG.36054.3"; exon_number "1"; cov "1.946800";
HiC_scaffold_17	StringTie	exon	26511680	26511784	1000	+	.	gene_id "STRG.36054"; transcript_id "STRG.36054.3"; exon_number "2"; cov "21.195278";
HiC_scaffold_17	StringTie	exon	26527598	26527931	1000	+	.	gene_id "STRG.36054"; transcript_id "STRG.36054.3"; exon_number "3"; cov "18.361279";
HiC_scaffold_17	StringTie	exon	26528916	26533741	1000	+	.	gene_id "STRG.36054"; transcript_id "STRG.36054.3"; exon_number "4"; cov "8.658526";
HiC_scaffold_17	StringTie	transcript	26510546	26554280	1000	+	.	gene_id "STRG.36054"; transcript_id "STRG.36054.4"; cov "21.519243"; FPKM "0.851855"; TPM "2.000867";
HiC_scaffold_17	StringTie	exon	26510546	26510946	1000	+	.	gene_id "STRG.36054"; transcript_id "STRG.36054.4"; exon_number "1"; cov "14.290050";
HiC_scaffold_17	StringTie	exon	26552275	26552379	1000	+	.	gene_id "STRG.36054"; transcript_id "STRG.36054.4"; exon_number "2"; cov "60.179264";
HiC_scaffold_17	StringTie	exon	26553946	26554280	1000	+	.	gene_id "STRG.36054"; transcript_id "STRG.36054.4"; exon_number "3"; cov "16.708117";
HiC_scaffold_17	StringTie	transcript	26555220	26555457	1000	+	.	gene_id "STRG.36055"; transcript_id "STRG.36055.1"; cov "65.941177"; FPKM "2.610331"; TPM "6.131235";
HiC_scaffold_17	StringTie	exon	26555220	26555457	1000	+	.	gene_id "STRG.36055"; transcript_id "STRG.36055.1"; exon_number "1"; cov "65.941177";
HiC_scaffold_17	StringTie	transcript	26557466	26557888	1000	-	.	gene_id "STRG.36056"; transcript_id "STRG.36056.1"; cov "7.399527"; FPKM "0.292916"; TPM "0.688011";
HiC_scaffold_17	StringTie	exon	26557466	26557888	1000	-	.	gene_id "STRG.36056"; transcript_id "STRG.36056.1"; exon_number "1"; cov "7.399527";
HiC_scaffold_17	StringTie	transcript	26561629	26564251	1000	+	.	gene_id "STRG.36054"; transcript_id "STRG.36054.5"; cov "2.771709"; FPKM "0.109720"; TPM "0.257715";
HiC_scaffold_17	StringTie	exon	26561629	26561952	1000	+	.	gene_id "STRG.36054"; transcript_id "STRG.36054.5"; exon_number "1"; cov "9.265262";
HiC_scaffold_17	StringTie	exon	26562515	26564251	1000	+	.	gene_id "STRG.36054"; transcript_id "STRG.36054.5"; exon_number "2"; cov "1.560476";
HiC_scaffold_17	StringTie	transcript	26573834	26574056	1000	+	.	gene_id "STRG.36057"; transcript_id "STRG.36057.1"; cov "20.421524"; FPKM "0.808401"; TPM "1.898801";
HiC_scaffold_17	StringTie	exon	26573834	26574056	1000	+	.	gene_id "STRG.36057"; transcript_id "STRG.36057.1"; exon_number "1"; cov "20.421524";
HiC_scaffold_17	StringTie	transcript	26636307	26646156	1000	+	.	gene_id "STRG.36058"; transcript_id "STRG.36058.1"; cov "15.208155"; FPKM "0.602026"; TPM "1.414060";
HiC_scaffold_17	StringTie	exon	26636307	26636563	1000	+	.	gene_id "STRG.36058"; transcript_id "STRG.36058.1"; exon_number "1"; cov "6.626459";
HiC_scaffold_17	StringTie	exon	26638654	26638804	1000	+	.	gene_id "STRG.36058"; transcript_id "STRG.36058.1"; exon_number "2"; cov "23.145695";
HiC_scaffold_17	StringTie	exon	26645167	26646156	1000	+	.	gene_id "STRG.36058"; transcript_id "STRG.36058.1"; exon_number "3"; cov "16.225252";
HiC_scaffold_17	StringTie	transcript	26685029	26685379	1000	+	.	gene_id "STRG.36059"; transcript_id "STRG.36059.1"; cov "3.792023"; FPKM "0.150110"; TPM "0.352584";
HiC_scaffold_17	StringTie	exon	26685029	26685379	1000	+	.	gene_id "STRG.36059"; transcript_id "STRG.36059.1"; exon_number "1"; cov "3.792023";
HiC_scaffold_17	StringTie	transcript	26687199	26687500	1000	+	.	gene_id "STRG.36060"; transcript_id "STRG.36060.1"; cov "3.304636"; FPKM "0.130816"; TPM "0.307266";
HiC_scaffold_17	StringTie	exon	26687199	26687500	1000	+	.	gene_id "STRG.36060"; transcript_id "STRG.36060.1"; exon_number "1"; cov "3.304636";
HiC_scaffold_17	StringTie	transcript	26696457	26696750	1000	+	.	gene_id "STRG.36061"; transcript_id "STRG.36061.1"; cov "2.863945"; FPKM "0.113371"; TPM "0.266291";
HiC_scaffold_17	StringTie	exon	26696457	26696750	1000	+	.	gene_id "STRG.36061"; transcript_id "STRG.36061.1"; exon_number "1"; cov "2.863945";
HiC_scaffold_17	StringTie	transcript	26708611	26709950	1000	+	.	gene_id "STRG.36062"; transcript_id "STRG.36062.1"; cov "2.702985"; FPKM "0.107000"; TPM "0.251325";
HiC_scaffold_17	StringTie	exon	26708611	26709950	1000	+	.	gene_id "STRG.36062"; transcript_id "STRG.36062.1"; exon_number "1"; cov "2.702985";
HiC_scaffold_17	StringTie	transcript	26710434	26712560	1000	+	.	gene_id "STRG.36063"; transcript_id "STRG.36063.1"; cov "3.216737"; FPKM "0.127337"; TPM "0.299093";
HiC_scaffold_17	StringTie	exon	26710434	26712560	1000	+	.	gene_id "STRG.36063"; transcript_id "STRG.36063.1"; exon_number "1"; cov "3.216737";
HiC_scaffold_17	StringTie	transcript	26713971	26716329	1000	+	.	gene_id "STRG.36064"; transcript_id "STRG.36064.1"; cov "3.429207"; FPKM "0.135748"; TPM "0.318849";
HiC_scaffold_17	StringTie	exon	26713971	26716329	1000	+	.	gene_id "STRG.36064"; transcript_id "STRG.36064.1"; exon_number "1"; cov "3.429207";
HiC_scaffold_17	StringTie	transcript	26718089	26718609	1000	+	.	gene_id "STRG.36065"; transcript_id "STRG.36065.1"; cov "3.596929"; FPKM "0.142387"; TPM "0.334444";
HiC_scaffold_17	StringTie	exon	26718089	26718609	1000	+	.	gene_id "STRG.36065"; transcript_id "STRG.36065.1"; exon_number "1"; cov "3.596929";
HiC_scaffold_17	StringTie	transcript	26719175	26719386	1000	+	.	gene_id "STRG.36066"; transcript_id "STRG.36066.1"; cov "2.849057"; FPKM "0.112782"; TPM "0.264906";
HiC_scaffold_17	StringTie	exon	26719175	26719386	1000	+	.	gene_id "STRG.36066"; transcript_id "STRG.36066.1"; exon_number "1"; cov "2.849057";
HiC_scaffold_17	StringTie	transcript	26573690	26574065	1000	-	.	gene_id "STRG.36067"; transcript_id "STRG.36067.1"; cov "876.377075"; FPKM "34.692043"; TPM "81.485870";
HiC_scaffold_17	StringTie	exon	26573690	26574065	1000	-	.	gene_id "STRG.36067"; transcript_id "STRG.36067.1"; exon_number "1"; cov "876.377075";
HiC_scaffold_17	StringTie	transcript	26724612	26743173	1000	-	.	gene_id "STRG.36068"; transcript_id "STRG.36068.1"; cov "5.318628"; FPKM "0.210542"; TPM "0.494528";
HiC_scaffold_17	StringTie	exon	26724612	26724652	1000	-	.	gene_id "STRG.36068"; transcript_id "STRG.36068.1"; exon_number "1"; cov "4.268293";
HiC_scaffold_17	StringTie	exon	26743011	26743173	1000	-	.	gene_id "STRG.36068"; transcript_id "STRG.36068.1"; exon_number "2"; cov "5.582822";
HiC_scaffold_17	StringTie	transcript	26745849	26751430	1000	-	.	gene_id "STRG.36069"; transcript_id "STRG.36069.1"; cov "7.207071"; FPKM "0.285297"; TPM "0.670116";
HiC_scaffold_17	StringTie	exon	26745849	26746033	1000	-	.	gene_id "STRG.36069"; transcript_id "STRG.36069.1"; exon_number "1"; cov "13.081081";
HiC_scaffold_17	StringTie	exon	26751022	26751430	1000	-	.	gene_id "STRG.36069"; transcript_id "STRG.36069.1"; exon_number "2"; cov "4.550122";
HiC_scaffold_17	StringTie	transcript	26752286	26752624	1000	-	.	gene_id "STRG.36070"; transcript_id "STRG.36070.1"; cov "4.203540"; FPKM "0.166400"; TPM "0.390847";
HiC_scaffold_17	StringTie	exon	26752286	26752624	1000	-	.	gene_id "STRG.36070"; transcript_id "STRG.36070.1"; exon_number "1"; cov "4.203540";
HiC_scaffold_17	StringTie	transcript	26724577	26753048	1000	+	.	gene_id "STRG.36071"; transcript_id "STRG.36071.1"; cov "1205.525146"; FPKM "47.721615"; TPM "112.090172";
HiC_scaffold_17	StringTie	exon	26724577	26724652	1000	+	.	gene_id "STRG.36071"; transcript_id "STRG.36071.1"; exon_number "1"; cov "221.626694";
HiC_scaffold_17	StringTie	exon	26743011	26743187	1000	+	.	gene_id "STRG.36071"; transcript_id "STRG.36071.1"; exon_number "2"; cov "1407.160034";
HiC_scaffold_17	StringTie	exon	26744012	26744071	1000	+	.	gene_id "STRG.36071"; transcript_id "STRG.36071.1"; exon_number "3"; cov "2408.953125";
HiC_scaffold_17	StringTie	exon	26745849	26746033	1000	+	.	gene_id "STRG.36071"; transcript_id "STRG.36071.1"; exon_number "4"; cov "1949.545288";
HiC_scaffold_17	StringTie	exon	26751022	26753048	1000	+	.	gene_id "STRG.36071"; transcript_id "STRG.36071.1"; exon_number "5"; cov "1121.387817";
HiC_scaffold_17	StringTie	transcript	26762358	26762932	1000	+	.	gene_id "STRG.36072"; transcript_id "STRG.36072.1"; cov "70.384911"; FPKM "2.786239"; TPM "6.544415";
HiC_scaffold_17	StringTie	exon	26762358	26762491	1000	+	.	gene_id "STRG.36072"; transcript_id "STRG.36072.1"; exon_number "1"; cov "23.753731";
HiC_scaffold_17	StringTie	exon	26762711	26762932	1000	+	.	gene_id "STRG.36072"; transcript_id "STRG.36072.1"; exon_number "2"; cov "98.531654";
HiC_scaffold_17	StringTie	transcript	26755044	26762969	1000	-	.	gene_id "STRG.36073"; transcript_id "STRG.36073.1"; cov "658.810181"; FPKM "26.079494"; TPM "61.256416";
HiC_scaffold_17	StringTie	exon	26755044	26755827	1000	-	.	gene_id "STRG.36073"; transcript_id "STRG.36073.1"; exon_number "1"; cov "372.572815";
HiC_scaffold_17	StringTie	exon	26756500	26756570	1000	-	.	gene_id "STRG.36073"; transcript_id "STRG.36073.1"; exon_number "2"; cov "782.859070";
HiC_scaffold_17	StringTie	exon	26759404	26759521	1000	-	.	gene_id "STRG.36073"; transcript_id "STRG.36073.1"; exon_number "3"; cov "982.894836";
HiC_scaffold_17	StringTie	exon	26759740	26759800	1000	-	.	gene_id "STRG.36073"; transcript_id "STRG.36073.1"; exon_number "4"; cov "974.444702";
HiC_scaffold_17	StringTie	exon	26759981	26760064	1000	-	.	gene_id "STRG.36073"; transcript_id "STRG.36073.1"; exon_number "5"; cov "822.751465";
HiC_scaffold_17	StringTie	exon	26762342	26762491	1000	-	.	gene_id "STRG.36073"; transcript_id "STRG.36073.1"; exon_number "6"; cov "1125.735840";
HiC_scaffold_17	StringTie	exon	26762711	26762969	1000	-	.	gene_id "STRG.36073"; transcript_id "STRG.36073.1"; exon_number "7"; cov "945.671570";
HiC_scaffold_17	StringTie	transcript	26763319	26786489	1000	+	.	gene_id "STRG.36072"; transcript_id "STRG.36072.2"; cov "231.055527"; FPKM "9.146505"; TPM "21.483627";
HiC_scaffold_17	StringTie	exon	26763319	26763610	1000	+	.	gene_id "STRG.36072"; transcript_id "STRG.36072.2"; exon_number "1"; cov "250.835587";
HiC_scaffold_17	StringTie	exon	26771396	26771496	1000	+	.	gene_id "STRG.36072"; transcript_id "STRG.36072.2"; exon_number "2"; cov "337.311493";
HiC_scaffold_17	StringTie	exon	26774840	26774970	1000	+	.	gene_id "STRG.36072"; transcript_id "STRG.36072.2"; exon_number "3"; cov "349.559265";
HiC_scaffold_17	StringTie	exon	26777305	26777406	1000	+	.	gene_id "STRG.36072"; transcript_id "STRG.36072.2"; exon_number "4"; cov "286.789276";
HiC_scaffold_17	StringTie	exon	26779821	26779936	1000	+	.	gene_id "STRG.36072"; transcript_id "STRG.36072.2"; exon_number "5"; cov "310.069733";
HiC_scaffold_17	StringTie	exon	26780834	26780968	1000	+	.	gene_id "STRG.36072"; transcript_id "STRG.36072.2"; exon_number "6"; cov "142.089340";
HiC_scaffold_17	StringTie	exon	26782751	26782848	1000	+	.	gene_id "STRG.36072"; transcript_id "STRG.36072.2"; exon_number "7"; cov "160.090317";
HiC_scaffold_17	StringTie	exon	26785615	26786489	1000	+	.	gene_id "STRG.36072"; transcript_id "STRG.36072.2"; exon_number "8"; cov "203.553131";
HiC_scaffold_17	StringTie	transcript	26813860	26814140	1000	-	.	gene_id "STRG.36074"; transcript_id "STRG.36074.1"; cov "3.922301"; FPKM "0.155267"; TPM "0.364697";
HiC_scaffold_17	StringTie	exon	26813860	26814140	1000	-	.	gene_id "STRG.36074"; transcript_id "STRG.36074.1"; exon_number "1"; cov "3.922301";
HiC_scaffold_17	StringTie	transcript	27310870	27311693	1000	-	.	gene_id "STRG.36075"; transcript_id "STRG.36075.1"; cov "2.580097"; FPKM "0.102135"; TPM "0.239898";
HiC_scaffold_17	StringTie	exon	27310870	27311693	1000	-	.	gene_id "STRG.36075"; transcript_id "STRG.36075.1"; exon_number "1"; cov "2.580097";
HiC_scaffold_17	StringTie	transcript	26818645	26838642	1000	+	.	gene_id "STRG.36076"; transcript_id "STRG.36076.1"; cov "121.458206"; FPKM "4.808014"; TPM "11.293229";
HiC_scaffold_17	StringTie	exon	26818645	26818705	1000	+	.	gene_id "STRG.36076"; transcript_id "STRG.36076.1"; exon_number "1"; cov "139.294403";
HiC_scaffold_17	StringTie	exon	26830307	26830453	1000	+	.	gene_id "STRG.36076"; transcript_id "STRG.36076.1"; exon_number "2"; cov "556.612244";
HiC_scaffold_17	StringTie	exon	26831166	26831232	1000	+	.	gene_id "STRG.36076"; transcript_id "STRG.36076.1"; exon_number "3"; cov "594.882446";
HiC_scaffold_17	StringTie	exon	26831536	26831591	1000	+	.	gene_id "STRG.36076"; transcript_id "STRG.36076.1"; exon_number "4"; cov "688.003601";
HiC_scaffold_17	StringTie	exon	26834082	26838642	1000	+	.	gene_id "STRG.36076"; transcript_id "STRG.36076.1"; exon_number "5"; cov "92.912010";
HiC_scaffold_17	StringTie	transcript	27315594	27315798	1000	+	.	gene_id "STRG.36077"; transcript_id "STRG.36077.1"; cov "3.941463"; FPKM "0.156026"; TPM "0.366479";
HiC_scaffold_17	StringTie	exon	27315594	27315798	1000	+	.	gene_id "STRG.36077"; transcript_id "STRG.36077.1"; exon_number "1"; cov "3.941463";
HiC_scaffold_17	StringTie	transcript	27323043	27323264	1000	+	.	gene_id "STRG.36078"; transcript_id "STRG.36078.1"; cov "4.626126"; FPKM "0.183129"; TPM "0.430139";
HiC_scaffold_17	StringTie	exon	27323043	27323264	1000	+	.	gene_id "STRG.36078"; transcript_id "STRG.36078.1"; exon_number "1"; cov "4.626126";
HiC_scaffold_17	StringTie	transcript	27323494	27323698	1000	+	.	gene_id "STRG.36079"; transcript_id "STRG.36079.1"; cov "3.307317"; FPKM "0.130923"; TPM "0.307516";
HiC_scaffold_17	StringTie	exon	27323494	27323698	1000	+	.	gene_id "STRG.36079"; transcript_id "STRG.36079.1"; exon_number "1"; cov "3.307317";
HiC_scaffold_17	StringTie	transcript	27329449	27440703	1000	+	.	gene_id "STRG.36080"; transcript_id "STRG.36080.1"; cov "4.544736"; FPKM "0.179907"; TPM "0.422571";
HiC_scaffold_17	StringTie	exon	27329449	27329741	1000	+	.	gene_id "STRG.36080"; transcript_id "STRG.36080.1"; exon_number "1"; cov "7.994539";
HiC_scaffold_17	StringTie	exon	27394888	27394991	1000	+	.	gene_id "STRG.36080"; transcript_id "STRG.36080.1"; exon_number "2"; cov "5.717949";
HiC_scaffold_17	StringTie	exon	27440224	27440703	1000	+	.	gene_id "STRG.36080"; transcript_id "STRG.36080.1"; exon_number "3"; cov "2.184722";
HiC_scaffold_17	StringTie	transcript	27329953	27330213	1000	+	.	gene_id "STRG.36081"; transcript_id "STRG.36081.1"; cov "8.950191"; FPKM "0.354300"; TPM "0.832192";
HiC_scaffold_17	StringTie	exon	27329953	27330213	1000	+	.	gene_id "STRG.36081"; transcript_id "STRG.36081.1"; exon_number "1"; cov "8.950191";
HiC_scaffold_17	StringTie	transcript	27452957	27453370	1000	+	.	gene_id "STRG.36082"; transcript_id "STRG.36082.1"; cov "3.277778"; FPKM "0.129753"; TPM "0.304769";
HiC_scaffold_17	StringTie	exon	27452957	27453370	1000	+	.	gene_id "STRG.36082"; transcript_id "STRG.36082.1"; exon_number "1"; cov "3.277778";
HiC_scaffold_17	StringTie	transcript	27464181	27466874	1000	+	.	gene_id "STRG.36083"; transcript_id "STRG.36083.1"; cov "5.681143"; FPKM "0.224892"; TPM "0.528235";
HiC_scaffold_17	StringTie	exon	27464181	27466874	1000	+	.	gene_id "STRG.36083"; transcript_id "STRG.36083.1"; exon_number "1"; cov "5.681143";
HiC_scaffold_17	StringTie	transcript	27467773	27470104	1000	+	.	gene_id "STRG.36084"; transcript_id "STRG.36084.1"; cov "3.690394"; FPKM "0.146087"; TPM "0.343134";
HiC_scaffold_17	StringTie	exon	27467773	27470104	1000	+	.	gene_id "STRG.36084"; transcript_id "STRG.36084.1"; exon_number "1"; cov "3.690394";
HiC_scaffold_17	StringTie	transcript	27472047	27472273	1000	+	.	gene_id "STRG.36085"; transcript_id "STRG.36085.1"; cov "2.577092"; FPKM "0.102016"; TPM "0.239619";
HiC_scaffold_17	StringTie	exon	27472047	27472273	1000	+	.	gene_id "STRG.36085"; transcript_id "STRG.36085.1"; exon_number "1"; cov "2.577092";
HiC_scaffold_17	StringTie	transcript	27311758	27330241	1000	-	.	gene_id "STRG.36086"; transcript_id "STRG.36086.1"; cov "42.001354"; FPKM "1.662655"; TPM "3.905302";
HiC_scaffold_17	StringTie	exon	27311758	27316753	1000	-	.	gene_id "STRG.36086"; transcript_id "STRG.36086.1"; exon_number "1"; cov "10.097678";
HiC_scaffold_17	StringTie	exon	27317421	27318559	1000	-	.	gene_id "STRG.36086"; transcript_id "STRG.36086.1"; exon_number "2"; cov "58.437206";
HiC_scaffold_17	StringTie	exon	27322551	27324574	1000	-	.	gene_id "STRG.36086"; transcript_id "STRG.36086.1"; exon_number "3"; cov "100.958122";
HiC_scaffold_17	StringTie	exon	27324812	27324924	1000	-	.	gene_id "STRG.36086"; transcript_id "STRG.36086.1"; exon_number "4"; cov "119.491837";
HiC_scaffold_17	StringTie	exon	27328251	27328327	1000	-	.	gene_id "STRG.36086"; transcript_id "STRG.36086.1"; exon_number "5"; cov "76.987190";
HiC_scaffold_17	StringTie	exon	27328584	27328712	1000	-	.	gene_id "STRG.36086"; transcript_id "STRG.36086.1"; exon_number "6"; cov "59.398434";
HiC_scaffold_17	StringTie	exon	27329901	27330241	1000	-	.	gene_id "STRG.36086"; transcript_id "STRG.36086.1"; exon_number "7"; cov "64.823723";
HiC_scaffold_17	StringTie	transcript	27311758	27330241	1000	-	.	gene_id "STRG.36086"; transcript_id "STRG.36086.2"; cov "145.557114"; FPKM "5.761987"; TPM "13.533955";
HiC_scaffold_17	StringTie	exon	27311758	27316753	1000	-	.	gene_id "STRG.36086"; transcript_id "STRG.36086.2"; exon_number "1"; cov "54.852528";
HiC_scaffold_17	StringTie	exon	27322551	27324574	1000	-	.	gene_id "STRG.36086"; transcript_id "STRG.36086.2"; exon_number "2"; cov "336.175598";
HiC_scaffold_17	StringTie	exon	27324812	27324924	1000	-	.	gene_id "STRG.36086"; transcript_id "STRG.36086.2"; exon_number "3"; cov "397.890167";
HiC_scaffold_17	StringTie	exon	27328251	27328327	1000	-	.	gene_id "STRG.36086"; transcript_id "STRG.36086.2"; exon_number "4"; cov "256.355988";
HiC_scaffold_17	StringTie	exon	27328584	27328712	1000	-	.	gene_id "STRG.36086"; transcript_id "STRG.36086.2"; exon_number "5"; cov "197.852478";
HiC_scaffold_17	StringTie	exon	27329901	27330241	1000	-	.	gene_id "STRG.36086"; transcript_id "STRG.36086.2"; exon_number "6"; cov "215.972275";
HiC_scaffold_17	StringTie	transcript	27472816	27473269	1000	+	.	gene_id "STRG.36087"; transcript_id "STRG.36087.1"; cov "3.083700"; FPKM "0.122071"; TPM "0.286724";
HiC_scaffold_17	StringTie	exon	27472816	27473269	1000	+	.	gene_id "STRG.36087"; transcript_id "STRG.36087.1"; exon_number "1"; cov "3.083700";
HiC_scaffold_17	StringTie	transcript	28002387	28137415	1000	-	.	gene_id "STRG.36088"; transcript_id "STRG.36088.1"; cov "33.681362"; FPKM "1.333302"; TPM "3.131706";
HiC_scaffold_17	StringTie	exon	28002387	28005927	1000	-	.	gene_id "STRG.36088"; transcript_id "STRG.36088.1"; exon_number "1"; cov "18.493238";
HiC_scaffold_17	StringTie	exon	28008056	28008151	1000	-	.	gene_id "STRG.36088"; transcript_id "STRG.36088.1"; exon_number "2"; cov "58.615200";
HiC_scaffold_17	StringTie	exon	28008436	28008525	1000	-	.	gene_id "STRG.36088"; transcript_id "STRG.36088.1"; exon_number "3"; cov "75.313034";
HiC_scaffold_17	StringTie	exon	28009640	28009698	1000	-	.	gene_id "STRG.36088"; transcript_id "STRG.36088.1"; exon_number "4"; cov "88.493919";
HiC_scaffold_17	StringTie	exon	28027577	28027653	1000	-	.	gene_id "STRG.36088"; transcript_id "STRG.36088.1"; exon_number "5"; cov "86.956284";
HiC_scaffold_17	StringTie	exon	28062930	28063075	1000	-	.	gene_id "STRG.36088"; transcript_id "STRG.36088.1"; exon_number "6"; cov "66.571182";
HiC_scaffold_17	StringTie	exon	28108152	28108263	1000	-	.	gene_id "STRG.36088"; transcript_id "STRG.36088.1"; exon_number "7"; cov "74.861130";
HiC_scaffold_17	StringTie	exon	28129558	28129704	1000	-	.	gene_id "STRG.36088"; transcript_id "STRG.36088.1"; exon_number "8"; cov "90.330849";
HiC_scaffold_17	StringTie	exon	28131126	28131176	1000	-	.	gene_id "STRG.36088"; transcript_id "STRG.36088.1"; exon_number "9"; cov "70.844139";
HiC_scaffold_17	StringTie	exon	28131969	28132019	1000	-	.	gene_id "STRG.36088"; transcript_id "STRG.36088.1"; exon_number "10"; cov "52.588516";
HiC_scaffold_17	StringTie	exon	28132539	28132680	1000	-	.	gene_id "STRG.36088"; transcript_id "STRG.36088.1"; exon_number "11"; cov "49.290134";
HiC_scaffold_17	StringTie	exon	28134530	28134756	1000	-	.	gene_id "STRG.36088"; transcript_id "STRG.36088.1"; exon_number "12"; cov "65.278275";
HiC_scaffold_17	StringTie	exon	28136635	28137415	1000	-	.	gene_id "STRG.36088"; transcript_id "STRG.36088.1"; exon_number "13"; cov "46.888138";
HiC_scaffold_17	StringTie	transcript	28002387	28137700	1000	-	.	gene_id "STRG.36088"; transcript_id "STRG.36088.2"; cov "4.557802"; FPKM "0.180424"; TPM "0.423786";
HiC_scaffold_17	StringTie	exon	28002387	28005927	1000	-	.	gene_id "STRG.36088"; transcript_id "STRG.36088.2"; exon_number "1"; cov "3.349172";
HiC_scaffold_17	StringTie	exon	28008436	28008525	1000	-	.	gene_id "STRG.36088"; transcript_id "STRG.36088.2"; exon_number "2"; cov "10.799597";
HiC_scaffold_17	StringTie	exon	28009640	28009698	1000	-	.	gene_id "STRG.36088"; transcript_id "STRG.36088.2"; exon_number "3"; cov "12.689689";
HiC_scaffold_17	StringTie	exon	28027577	28027653	1000	-	.	gene_id "STRG.36088"; transcript_id "STRG.36088.2"; exon_number "4"; cov "12.469198";
HiC_scaffold_17	StringTie	exon	28062930	28063075	1000	-	.	gene_id "STRG.36088"; transcript_id "STRG.36088.2"; exon_number "5"; cov "9.546052";
HiC_scaffold_17	StringTie	exon	28108152	28108263	1000	-	.	gene_id "STRG.36088"; transcript_id "STRG.36088.2"; exon_number "6"; cov "10.734799";
HiC_scaffold_17	StringTie	exon	28129558	28129704	1000	-	.	gene_id "STRG.36088"; transcript_id "STRG.36088.2"; exon_number "7"; cov "12.953097";
HiC_scaffold_17	StringTie	exon	28131126	28131176	1000	-	.	gene_id "STRG.36088"; transcript_id "STRG.36088.2"; exon_number "8"; cov "10.158779";
HiC_scaffold_17	StringTie	exon	28131969	28132019	1000	-	.	gene_id "STRG.36088"; transcript_id "STRG.36088.2"; exon_number "9"; cov "7.540992";
HiC_scaffold_17	StringTie	exon	28132539	28132680	1000	-	.	gene_id "STRG.36088"; transcript_id "STRG.36088.2"; exon_number "10"; cov "7.436907";
HiC_scaffold_17	StringTie	exon	28134530	28134756	1000	-	.	gene_id "STRG.36088"; transcript_id "STRG.36088.2"; exon_number "11"; cov "9.849200";
HiC_scaffold_17	StringTie	exon	28135581	28135807	1000	-	.	gene_id "STRG.36088"; transcript_id "STRG.36088.2"; exon_number "12"; cov "6.606489";
HiC_scaffold_17	StringTie	exon	28136635	28137700	1000	-	.	gene_id "STRG.36088"; transcript_id "STRG.36088.2"; exon_number "13"; cov "2.176931";
HiC_scaffold_17	StringTie	transcript	28002387	28137415	1000	-	.	gene_id "STRG.36088"; transcript_id "STRG.36088.3"; cov "15.861805"; FPKM "0.627901"; TPM "1.474836";
HiC_scaffold_17	StringTie	exon	28002387	28005927	1000	-	.	gene_id "STRG.36088"; transcript_id "STRG.36088.3"; exon_number "1"; cov "10.256168";
HiC_scaffold_17	StringTie	exon	28008436	28008525	1000	-	.	gene_id "STRG.36088"; transcript_id "STRG.36088.3"; exon_number "2"; cov "32.613705";
HiC_scaffold_17	StringTie	exon	28009640	28009698	1000	-	.	gene_id "STRG.36088"; transcript_id "STRG.36088.3"; exon_number "3"; cov "38.321594";
HiC_scaffold_17	StringTie	exon	28027577	28027653	1000	-	.	gene_id "STRG.36088"; transcript_id "STRG.36088.3"; exon_number "4"; cov "37.655735";
HiC_scaffold_17	StringTie	exon	28062930	28063075	1000	-	.	gene_id "STRG.36088"; transcript_id "STRG.36088.3"; exon_number "5"; cov "28.828121";
HiC_scaffold_17	StringTie	exon	28108152	28108263	1000	-	.	gene_id "STRG.36088"; transcript_id "STRG.36088.3"; exon_number "6"; cov "32.418018";
HiC_scaffold_17	StringTie	exon	28129558	28129704	1000	-	.	gene_id "STRG.36088"; transcript_id "STRG.36088.3"; exon_number "7"; cov "39.117058";
HiC_scaffold_17	StringTie	exon	28131126	28131176	1000	-	.	gene_id "STRG.36088"; transcript_id "STRG.36088.3"; exon_number "8"; cov "30.678495";
HiC_scaffold_17	StringTie	exon	28131969	28132019	1000	-	.	gene_id "STRG.36088"; transcript_id "STRG.36088.3"; exon_number "9"; cov "22.773035";
HiC_scaffold_17	StringTie	exon	28132539	28132680	1000	-	.	gene_id "STRG.36088"; transcript_id "STRG.36088.3"; exon_number "10"; cov "21.344702";
HiC_scaffold_17	StringTie	exon	28134530	28134756	1000	-	.	gene_id "STRG.36088"; transcript_id "STRG.36088.3"; exon_number "11"; cov "28.268238";
HiC_scaffold_17	StringTie	exon	28136635	28137415	1000	-	.	gene_id "STRG.36088"; transcript_id "STRG.36088.3"; exon_number "12"; cov "20.304537";
HiC_scaffold_17	StringTie	transcript	28005688	28005907	1000	+	.	gene_id "STRG.36089"; transcript_id "STRG.36089.1"; cov "3.531818"; FPKM "0.139810"; TPM "0.328390";
HiC_scaffold_17	StringTie	exon	28005688	28005907	1000	+	.	gene_id "STRG.36089"; transcript_id "STRG.36089.1"; exon_number "1"; cov "3.531818";
HiC_scaffold_17	StringTie	transcript	28140357	28141283	1000	+	.	gene_id "STRG.36090"; transcript_id "STRG.36090.1"; cov "3.026969"; FPKM "0.119825"; TPM "0.281449";
HiC_scaffold_17	StringTie	exon	28140357	28141283	1000	+	.	gene_id "STRG.36090"; transcript_id "STRG.36090.1"; exon_number "1"; cov "3.026969";
HiC_scaffold_17	StringTie	transcript	28141369	28142127	1000	+	.	gene_id "STRG.36091"; transcript_id "STRG.36091.1"; cov "3.989460"; FPKM "0.157926"; TPM "0.370941";
HiC_scaffold_17	StringTie	exon	28141369	28142127	1000	+	.	gene_id "STRG.36091"; transcript_id "STRG.36091.1"; exon_number "1"; cov "3.989460";
HiC_scaffold_17	StringTie	transcript	28142865	28144776	1000	+	.	gene_id "STRG.36092"; transcript_id "STRG.36092.1"; cov "4.604080"; FPKM "0.182256"; TPM "0.428089";
HiC_scaffold_17	StringTie	exon	28142865	28144776	1000	+	.	gene_id "STRG.36092"; transcript_id "STRG.36092.1"; exon_number "1"; cov "4.604080";
HiC_scaffold_17	StringTie	transcript	28138537	28138905	1000	-	.	gene_id "STRG.36093"; transcript_id "STRG.36093.1"; cov "2.707317"; FPKM "0.107171"; TPM "0.251727";
HiC_scaffold_17	StringTie	exon	28138537	28138905	1000	-	.	gene_id "STRG.36093"; transcript_id "STRG.36093.1"; exon_number "1"; cov "2.707317";
HiC_scaffold_17	StringTie	transcript	28927716	28928430	1000	-	.	gene_id "STRG.36094"; transcript_id "STRG.36094.1"; cov "4.081119"; FPKM "0.161554"; TPM "0.379464";
HiC_scaffold_17	StringTie	exon	28927716	28928430	1000	-	.	gene_id "STRG.36094"; transcript_id "STRG.36094.1"; exon_number "1"; cov "4.081119";
HiC_scaffold_17	StringTie	transcript	28927706	29043298	1000	+	.	gene_id "STRG.36095"; transcript_id "STRG.36095.1"; cov "186.649689"; FPKM "7.388668"; TPM "17.354757";
HiC_scaffold_17	StringTie	exon	28927706	28928671	1000	+	.	gene_id "STRG.36095"; transcript_id "STRG.36095.1"; exon_number "1"; cov "74.559433";
HiC_scaffold_17	StringTie	exon	29012839	29013015	1000	+	.	gene_id "STRG.36095"; transcript_id "STRG.36095.1"; exon_number "2"; cov "199.140930";
HiC_scaffold_17	StringTie	exon	29020139	29020307	1000	+	.	gene_id "STRG.36095"; transcript_id "STRG.36095.1"; exon_number "3"; cov "246.411179";
HiC_scaffold_17	StringTie	exon	29023219	29023283	1000	+	.	gene_id "STRG.36095"; transcript_id "STRG.36095.1"; exon_number "4"; cov "332.999664";
HiC_scaffold_17	StringTie	exon	29037951	29038100	1000	+	.	gene_id "STRG.36095"; transcript_id "STRG.36095.1"; exon_number "5"; cov "295.826080";
HiC_scaffold_17	StringTie	exon	29040103	29043298	1000	+	.	gene_id "STRG.36095"; transcript_id "STRG.36095.1"; exon_number "6"; cov "208.712158";
HiC_scaffold_17	StringTie	transcript	29040156	29040479	1000	-	.	gene_id "STRG.36096"; transcript_id "STRG.36096.1"; cov "6.824074"; FPKM "0.270136"; TPM "0.634505";
HiC_scaffold_17	StringTie	exon	29040156	29040479	1000	-	.	gene_id "STRG.36096"; transcript_id "STRG.36096.1"; exon_number "1"; cov "6.824074";
HiC_scaffold_17	StringTie	transcript	29048004	29048450	1000	+	.	gene_id "STRG.36097"; transcript_id "STRG.36097.1"; cov "2.709172"; FPKM "0.107245"; TPM "0.251900";
HiC_scaffold_17	StringTie	exon	29048004	29048450	1000	+	.	gene_id "STRG.36097"; transcript_id "STRG.36097.1"; exon_number "1"; cov "2.709172";
HiC_scaffold_17	StringTie	transcript	29077153	29077973	1000	+	.	gene_id "STRG.36098"; transcript_id "STRG.36098.1"; cov "4.409257"; FPKM "0.174544"; TPM "0.409974";
HiC_scaffold_17	StringTie	exon	29077153	29077973	1000	+	.	gene_id "STRG.36098"; transcript_id "STRG.36098.1"; exon_number "1"; cov "4.409257";
HiC_scaffold_17	StringTie	transcript	29079476	29091917	1000	+	.	gene_id "STRG.36099"; transcript_id "STRG.36099.1"; cov "25.102905"; FPKM "0.993717"; TPM "2.334078";
HiC_scaffold_17	StringTie	exon	29079476	29079717	1000	+	.	gene_id "STRG.36099"; transcript_id "STRG.36099.1"; exon_number "1"; cov "46.706692";
HiC_scaffold_17	StringTie	exon	29082721	29082853	1000	+	.	gene_id "STRG.36099"; transcript_id "STRG.36099.1"; exon_number "2"; cov "11.632616";
HiC_scaffold_17	StringTie	exon	29089359	29089504	1000	+	.	gene_id "STRG.36099"; transcript_id "STRG.36099.1"; exon_number "3"; cov "14.595896";
HiC_scaffold_17	StringTie	exon	29091787	29091917	1000	+	.	gene_id "STRG.36099"; transcript_id "STRG.36099.1"; exon_number "4"; cov "10.579671";
HiC_scaffold_17	StringTie	transcript	29093830	29116476	1000	+	.	gene_id "STRG.36100"; transcript_id "STRG.36100.1"; cov "57.444187"; FPKM "2.273971"; TPM "5.341182";
HiC_scaffold_17	StringTie	exon	29093830	29093941	1000	+	.	gene_id "STRG.36100"; transcript_id "STRG.36100.1"; exon_number "1"; cov "4.968335";
HiC_scaffold_17	StringTie	exon	29097928	29098000	1000	+	.	gene_id "STRG.36100"; transcript_id "STRG.36100.1"; exon_number "2"; cov "7.582032";
HiC_scaffold_17	StringTie	exon	29102197	29102412	1000	+	.	gene_id "STRG.36100"; transcript_id "STRG.36100.1"; exon_number "3"; cov "29.779284";
HiC_scaffold_17	StringTie	exon	29107899	29108009	1000	+	.	gene_id "STRG.36100"; transcript_id "STRG.36100.1"; exon_number "4"; cov "51.003563";
HiC_scaffold_17	StringTie	exon	29116289	29116476	1000	+	.	gene_id "STRG.36100"; transcript_id "STRG.36100.1"; exon_number "5"; cov "143.655685";
HiC_scaffold_17	StringTie	transcript	29077136	29116488	1000	-	.	gene_id "STRG.36101"; transcript_id "STRG.36101.1"; cov "4537.121582"; FPKM "179.605362"; TPM "421.863281";
HiC_scaffold_17	StringTie	exon	29077136	29079717	1000	-	.	gene_id "STRG.36101"; transcript_id "STRG.36101.1"; exon_number "1"; cov "4034.529541";
HiC_scaffold_17	StringTie	exon	29082721	29082853	1000	-	.	gene_id "STRG.36101"; transcript_id "STRG.36101.1"; exon_number "2"; cov "5293.588867";
HiC_scaffold_17	StringTie	exon	29089359	29089504	1000	-	.	gene_id "STRG.36101"; transcript_id "STRG.36101.1"; exon_number "3"; cov "5649.230469";
HiC_scaffold_17	StringTie	exon	29091787	29091936	1000	-	.	gene_id "STRG.36101"; transcript_id "STRG.36101.1"; exon_number "4"; cov "6752.932617";
HiC_scaffold_17	StringTie	exon	29093805	29093941	1000	-	.	gene_id "STRG.36101"; transcript_id "STRG.36101.1"; exon_number "5"; cov "5147.982422";
HiC_scaffold_17	StringTie	exon	29097928	29098000	1000	-	.	gene_id "STRG.36101"; transcript_id "STRG.36101.1"; exon_number "6"; cov "5107.927734";
HiC_scaffold_17	StringTie	exon	29102197	29102412	1000	-	.	gene_id "STRG.36101"; transcript_id "STRG.36101.1"; exon_number "7"; cov "6230.149414";
HiC_scaffold_17	StringTie	exon	29107899	29108009	1000	-	.	gene_id "STRG.36101"; transcript_id "STRG.36101.1"; exon_number "8"; cov "7315.125000";
HiC_scaffold_17	StringTie	exon	29116289	29116488	1000	-	.	gene_id "STRG.36101"; transcript_id "STRG.36101.1"; exon_number "9"; cov "4300.945312";
HiC_scaffold_17	StringTie	transcript	29182651	29182871	1000	-	.	gene_id "STRG.36102"; transcript_id "STRG.36102.1"; cov "22.380091"; FPKM "0.885933"; TPM "2.080909";
HiC_scaffold_17	StringTie	exon	29182651	29182871	1000	-	.	gene_id "STRG.36102"; transcript_id "STRG.36102.1"; exon_number "1"; cov "22.380091";
HiC_scaffold_17	StringTie	transcript	29205687	29217724	1000	-	.	gene_id "STRG.36103"; transcript_id "STRG.36103.1"; cov "14.371535"; FPKM "0.568908"; TPM "1.336271";
HiC_scaffold_17	StringTie	exon	29205687	29205782	1000	-	.	gene_id "STRG.36103"; transcript_id "STRG.36103.1"; exon_number "1"; cov "22.062500";
HiC_scaffold_17	StringTie	exon	29215430	29215525	1000	-	.	gene_id "STRG.36103"; transcript_id "STRG.36103.1"; exon_number "2"; cov "25.821159";
HiC_scaffold_17	StringTie	exon	29216720	29216851	1000	-	.	gene_id "STRG.36103"; transcript_id "STRG.36103.1"; exon_number "3"; cov "21.120945";
HiC_scaffold_17	StringTie	exon	29217105	29217724	1000	-	.	gene_id "STRG.36103"; transcript_id "STRG.36103.1"; exon_number "4"; cov "10.123656";
HiC_scaffold_17	StringTie	transcript	29217950	29218451	1000	-	.	gene_id "STRG.36104"; transcript_id "STRG.36104.1"; cov "3.428287"; FPKM "0.135711"; TPM "0.318763";
HiC_scaffold_17	StringTie	exon	29217950	29218451	1000	-	.	gene_id "STRG.36104"; transcript_id "STRG.36104.1"; exon_number "1"; cov "3.428287";
HiC_scaffold_17	StringTie	transcript	29182605	29220577	1000	+	.	gene_id "STRG.36105"; transcript_id "STRG.36105.1"; cov "1186.862427"; FPKM "46.982838"; TPM "110.354912";
HiC_scaffold_17	StringTie	exon	29182605	29182874	1000	+	.	gene_id "STRG.36105"; transcript_id "STRG.36105.1"; exon_number "1"; cov "1509.699829";
HiC_scaffold_17	StringTie	exon	29199538	29199610	1000	+	.	gene_id "STRG.36105"; transcript_id "STRG.36105.1"; exon_number "2"; cov "1976.623047";
HiC_scaffold_17	StringTie	exon	29205687	29205782	1000	+	.	gene_id "STRG.36105"; transcript_id "STRG.36105.1"; exon_number "3"; cov "3220.752930";
HiC_scaffold_17	StringTie	exon	29215430	29215525	1000	+	.	gene_id "STRG.36105"; transcript_id "STRG.36105.1"; exon_number "4"; cov "3056.330078";
HiC_scaffold_17	StringTie	exon	29216720	29216851	1000	+	.	gene_id "STRG.36105"; transcript_id "STRG.36105.1"; exon_number "5"; cov "3130.844971";
HiC_scaffold_17	StringTie	exon	29217105	29220577	1000	+	.	gene_id "STRG.36105"; transcript_id "STRG.36105.1"; exon_number "6"; cov "963.773438";
HiC_scaffold_17	StringTie	transcript	29223088	29223782	1000	+	.	gene_id "STRG.36106"; transcript_id "STRG.36106.1"; cov "3.257554"; FPKM "0.128953"; TPM "0.302889";
HiC_scaffold_17	StringTie	exon	29223088	29223782	1000	+	.	gene_id "STRG.36106"; transcript_id "STRG.36106.1"; exon_number "1"; cov "3.257554";
HiC_scaffold_17	StringTie	transcript	29225202	29225830	1000	+	.	gene_id "STRG.36107"; transcript_id "STRG.36107.1"; cov "3.206677"; FPKM "0.126939"; TPM "0.298158";
HiC_scaffold_17	StringTie	exon	29225202	29225830	1000	+	.	gene_id "STRG.36107"; transcript_id "STRG.36107.1"; exon_number "1"; cov "3.206677";
HiC_scaffold_17	StringTie	transcript	29218654	29243981	1000	-	.	gene_id "STRG.36108"; transcript_id "STRG.36108.1"; cov "54.627209"; FPKM "2.162459"; TPM "5.079258";
HiC_scaffold_17	StringTie	exon	29218654	29221011	1000	-	.	gene_id "STRG.36108"; transcript_id "STRG.36108.1"; exon_number "1"; cov "55.530708";
HiC_scaffold_17	StringTie	exon	29222086	29222153	1000	-	.	gene_id "STRG.36108"; transcript_id "STRG.36108.1"; exon_number "2"; cov "84.276520";
HiC_scaffold_17	StringTie	exon	29223221	29223393	1000	-	.	gene_id "STRG.36108"; transcript_id "STRG.36108.1"; exon_number "3"; cov "65.239388";
HiC_scaffold_17	StringTie	exon	29227007	29227103	1000	-	.	gene_id "STRG.36108"; transcript_id "STRG.36108.1"; exon_number "4"; cov "56.685047";
HiC_scaffold_17	StringTie	exon	29229608	29229730	1000	-	.	gene_id "STRG.36108"; transcript_id "STRG.36108.1"; exon_number "5"; cov "79.725853";
HiC_scaffold_17	StringTie	exon	29231148	29232674	1000	-	.	gene_id "STRG.36108"; transcript_id "STRG.36108.1"; exon_number "6"; cov "56.780262";
HiC_scaffold_17	StringTie	exon	29234461	29234847	1000	-	.	gene_id "STRG.36108"; transcript_id "STRG.36108.1"; exon_number "7"; cov "36.279873";
HiC_scaffold_17	StringTie	exon	29243861	29243981	1000	-	.	gene_id "STRG.36108"; transcript_id "STRG.36108.1"; exon_number "8"; cov "13.877828";
HiC_scaffold_17	StringTie	transcript	29218654	29243981	1000	-	.	gene_id "STRG.36108"; transcript_id "STRG.36108.2"; cov "9.701549"; FPKM "0.384043"; TPM "0.902054";
HiC_scaffold_17	StringTie	exon	29218654	29219971	1000	-	.	gene_id "STRG.36108"; transcript_id "STRG.36108.2"; exon_number "1"; cov "6.051250";
HiC_scaffold_17	StringTie	exon	29220683	29222153	1000	-	.	gene_id "STRG.36108"; transcript_id "STRG.36108.2"; exon_number "2"; cov "12.431184";
HiC_scaffold_17	StringTie	exon	29223221	29223393	1000	-	.	gene_id "STRG.36108"; transcript_id "STRG.36108.2"; exon_number "3"; cov "11.999101";
HiC_scaffold_17	StringTie	exon	29227007	29227103	1000	-	.	gene_id "STRG.36108"; transcript_id "STRG.36108.2"; exon_number "4"; cov "10.725405";
HiC_scaffold_17	StringTie	exon	29229608	29229730	1000	-	.	gene_id "STRG.36108"; transcript_id "STRG.36108.2"; exon_number "5"; cov "15.084968";
HiC_scaffold_17	StringTie	exon	29231148	29232674	1000	-	.	gene_id "STRG.36108"; transcript_id "STRG.36108.2"; exon_number "6"; cov "10.743420";
HiC_scaffold_17	StringTie	exon	29234461	29234847	1000	-	.	gene_id "STRG.36108"; transcript_id "STRG.36108.2"; exon_number "7"; cov "6.864532";
HiC_scaffold_17	StringTie	exon	29243861	29243981	1000	-	.	gene_id "STRG.36108"; transcript_id "STRG.36108.2"; exon_number "8"; cov "2.625831";
HiC_scaffold_17	StringTie	transcript	29218654	29243981	1000	-	.	gene_id "STRG.36108"; transcript_id "STRG.36108.3"; cov "16.604315"; FPKM "0.657294"; TPM "1.543875";
HiC_scaffold_17	StringTie	exon	29218654	29222153	1000	-	.	gene_id "STRG.36108"; transcript_id "STRG.36108.3"; exon_number "1"; cov "17.623848";
HiC_scaffold_17	StringTie	exon	29223221	29223393	1000	-	.	gene_id "STRG.36108"; transcript_id "STRG.36108.3"; exon_number "2"; cov "18.107138";
HiC_scaffold_17	StringTie	exon	29227007	29227103	1000	-	.	gene_id "STRG.36108"; transcript_id "STRG.36108.3"; exon_number "3"; cov "16.185076";
HiC_scaffold_17	StringTie	exon	29229608	29229730	1000	-	.	gene_id "STRG.36108"; transcript_id "STRG.36108.3"; exon_number "4"; cov "22.763836";
HiC_scaffold_17	StringTie	exon	29231148	29232674	1000	-	.	gene_id "STRG.36108"; transcript_id "STRG.36108.3"; exon_number "5"; cov "16.212263";
HiC_scaffold_17	StringTie	exon	29234461	29234847	1000	-	.	gene_id "STRG.36108"; transcript_id "STRG.36108.3"; exon_number "6"; cov "10.358863";
HiC_scaffold_17	StringTie	exon	29243861	29243981	1000	-	.	gene_id "STRG.36108"; transcript_id "STRG.36108.3"; exon_number "7"; cov "3.962487";
HiC_scaffold_17	StringTie	transcript	29265415	29265893	1000	-	.	gene_id "STRG.36109"; transcript_id "STRG.36109.1"; cov "3.561587"; FPKM "0.140988"; TPM "0.331158";
HiC_scaffold_17	StringTie	exon	29265415	29265893	1000	-	.	gene_id "STRG.36109"; transcript_id "STRG.36109.1"; exon_number "1"; cov "3.561587";
HiC_scaffold_17	StringTie	transcript	29265954	29267464	1000	-	.	gene_id "STRG.36110"; transcript_id "STRG.36110.1"; cov "4.399735"; FPKM "0.174167"; TPM "0.409089";
HiC_scaffold_17	StringTie	exon	29265954	29267464	1000	-	.	gene_id "STRG.36110"; transcript_id "STRG.36110.1"; exon_number "1"; cov "4.399735";
HiC_scaffold_17	StringTie	transcript	29227158	29227729	1000	+	.	gene_id "STRG.36111"; transcript_id "STRG.36111.1"; cov "2.839161"; FPKM "0.112390"; TPM "0.263986";
HiC_scaffold_17	StringTie	exon	29227158	29227729	1000	+	.	gene_id "STRG.36111"; transcript_id "STRG.36111.1"; exon_number "1"; cov "2.839161";
HiC_scaffold_17	StringTie	transcript	29268394	29282843	1000	-	.	gene_id "STRG.36112"; transcript_id "STRG.36112.1"; cov "176.175369"; FPKM "6.974034"; TPM "16.380852";
HiC_scaffold_17	StringTie	exon	29268394	29271918	1000	-	.	gene_id "STRG.36112"; transcript_id "STRG.36112.1"; exon_number "1"; cov "159.070663";
HiC_scaffold_17	StringTie	exon	29273550	29273684	1000	-	.	gene_id "STRG.36112"; transcript_id "STRG.36112.1"; exon_number "2"; cov "185.203476";
HiC_scaffold_17	StringTie	exon	29273982	29274176	1000	-	.	gene_id "STRG.36112"; transcript_id "STRG.36112.1"; exon_number "3"; cov "249.424438";
HiC_scaffold_17	StringTie	exon	29275394	29275627	1000	-	.	gene_id "STRG.36112"; transcript_id "STRG.36112.1"; exon_number "4"; cov "367.704865";
HiC_scaffold_17	StringTie	exon	29278436	29278602	1000	-	.	gene_id "STRG.36112"; transcript_id "STRG.36112.1"; exon_number "5"; cov "280.565308";
HiC_scaffold_17	StringTie	exon	29280250	29280312	1000	-	.	gene_id "STRG.36112"; transcript_id "STRG.36112.1"; exon_number "6"; cov "198.248978";
HiC_scaffold_17	StringTie	exon	29282704	29282843	1000	-	.	gene_id "STRG.36112"; transcript_id "STRG.36112.1"; exon_number "7"; cov "41.026054";
HiC_scaffold_17	StringTie	transcript	29287607	29287974	1000	-	.	gene_id "STRG.36113"; transcript_id "STRG.36113.1"; cov "2.679348"; FPKM "0.106064"; TPM "0.249127";
HiC_scaffold_17	StringTie	exon	29287607	29287974	1000	-	.	gene_id "STRG.36113"; transcript_id "STRG.36113.1"; exon_number "1"; cov "2.679348";
HiC_scaffold_17	StringTie	transcript	29271205	29273675	1000	+	.	gene_id "STRG.36114"; transcript_id "STRG.36114.1"; cov "4.789286"; FPKM "0.189587"; TPM "0.445310";
HiC_scaffold_17	StringTie	exon	29271205	29271918	1000	+	.	gene_id "STRG.36114"; transcript_id "STRG.36114.1"; exon_number "1"; cov "4.694678";
HiC_scaffold_17	StringTie	exon	29273550	29273675	1000	+	.	gene_id "STRG.36114"; transcript_id "STRG.36114.1"; exon_number "2"; cov "5.325397";
HiC_scaffold_17	StringTie	transcript	29294368	29294595	1000	+	.	gene_id "STRG.36115"; transcript_id "STRG.36115.1"; cov "2.885965"; FPKM "0.114243"; TPM "0.268338";
HiC_scaffold_17	StringTie	exon	29294368	29294595	1000	+	.	gene_id "STRG.36115"; transcript_id "STRG.36115.1"; exon_number "1"; cov "2.885965";
HiC_scaffold_17	StringTie	transcript	29295752	29296459	1000	+	.	gene_id "STRG.36116"; transcript_id "STRG.36116.1"; cov "3.340395"; FPKM "0.132232"; TPM "0.310591";
HiC_scaffold_17	StringTie	exon	29295752	29296459	1000	+	.	gene_id "STRG.36116"; transcript_id "STRG.36116.1"; exon_number "1"; cov "3.340395";
HiC_scaffold_17	StringTie	transcript	29293860	29294567	1000	-	.	gene_id "STRG.36117"; transcript_id "STRG.36117.1"; cov "86.272255"; FPKM "3.415152"; TPM "8.021626";
HiC_scaffold_17	StringTie	exon	29293860	29294567	1000	-	.	gene_id "STRG.36117"; transcript_id "STRG.36117.1"; exon_number "1"; cov "86.272255";
HiC_scaffold_17	StringTie	transcript	29552716	29553746	1000	-	.	gene_id "STRG.36118"; transcript_id "STRG.36118.1"; cov "8.480117"; FPKM "0.335692"; TPM "0.788484";
HiC_scaffold_17	StringTie	exon	29552716	29553746	1000	-	.	gene_id "STRG.36118"; transcript_id "STRG.36118.1"; exon_number "1"; cov "8.480117";
HiC_scaffold_17	StringTie	transcript	29556203	29556657	1000	-	.	gene_id "STRG.36119"; transcript_id "STRG.36119.1"; cov "12.318682"; FPKM "0.487644"; TPM "1.145396";
HiC_scaffold_17	StringTie	exon	29556203	29556657	1000	-	.	gene_id "STRG.36119"; transcript_id "STRG.36119.1"; exon_number "1"; cov "12.318682";
HiC_scaffold_17	StringTie	transcript	29452343	29557938	1000	+	.	gene_id "STRG.36120"; transcript_id "STRG.36120.1"; cov "278.950592"; FPKM "11.042467"; TPM "25.936930";
HiC_scaffold_17	StringTie	exon	29452343	29453102	1000	+	.	gene_id "STRG.36120"; transcript_id "STRG.36120.1"; exon_number "1"; cov "37.842106";
HiC_scaffold_17	StringTie	exon	29552716	29557938	1000	+	.	gene_id "STRG.36120"; transcript_id "STRG.36120.1"; exon_number "2"; cov "314.034332";
HiC_scaffold_17	StringTie	transcript	29538776	29557938	1000	+	.	gene_id "STRG.36120"; transcript_id "STRG.36120.2"; cov "118.586372"; FPKM "4.694330"; TPM "11.026205";
HiC_scaffold_17	StringTie	exon	29538776	29539773	1000	+	.	gene_id "STRG.36120"; transcript_id "STRG.36120.2"; exon_number "1"; cov "5.800100";
HiC_scaffold_17	StringTie	exon	29552716	29557938	1000	+	.	gene_id "STRG.36120"; transcript_id "STRG.36120.2"; exon_number "2"; cov "140.137344";
HiC_scaffold_17	StringTie	transcript	29453346	29557938	1000	+	.	gene_id "STRG.36120"; transcript_id "STRG.36120.3"; cov "37.643654"; FPKM "1.490152"; TPM "3.500121";
HiC_scaffold_17	StringTie	exon	29453346	29453673	1000	+	.	gene_id "STRG.36120"; transcript_id "STRG.36120.3"; exon_number "1"; cov "3.308363";
HiC_scaffold_17	StringTie	exon	29552716	29557938	1000	+	.	gene_id "STRG.36120"; transcript_id "STRG.36120.3"; exon_number "2"; cov "39.799881";
HiC_scaffold_17	StringTie	transcript	29647191	29647702	1000	+	.	gene_id "STRG.36121"; transcript_id "STRG.36121.1"; cov "2.541016"; FPKM "0.100588"; TPM "0.236265";
HiC_scaffold_17	StringTie	exon	29647191	29647702	1000	+	.	gene_id "STRG.36121"; transcript_id "STRG.36121.1"; exon_number "1"; cov "2.541016";
HiC_scaffold_17	StringTie	transcript	29586005	29646804	1000	-	.	gene_id "STRG.36122"; transcript_id "STRG.36122.1"; cov "102.073845"; FPKM "4.040669"; TPM "9.490864";
HiC_scaffold_17	StringTie	exon	29586005	29587149	1000	-	.	gene_id "STRG.36122"; transcript_id "STRG.36122.1"; exon_number "1"; cov "76.143867";
HiC_scaffold_17	StringTie	exon	29594672	29594795	1000	-	.	gene_id "STRG.36122"; transcript_id "STRG.36122.1"; exon_number "2"; cov "126.938095";
HiC_scaffold_17	StringTie	exon	29600606	29600666	1000	-	.	gene_id "STRG.36122"; transcript_id "STRG.36122.1"; exon_number "3"; cov "96.389977";
HiC_scaffold_17	StringTie	exon	29606963	29607085	1000	-	.	gene_id "STRG.36122"; transcript_id "STRG.36122.1"; exon_number "4"; cov "111.957657";
HiC_scaffold_17	StringTie	exon	29610508	29610564	1000	-	.	gene_id "STRG.36122"; transcript_id "STRG.36122.1"; exon_number "5"; cov "108.054947";
HiC_scaffold_17	StringTie	exon	29611199	29611325	1000	-	.	gene_id "STRG.36122"; transcript_id "STRG.36122.1"; exon_number "6"; cov "138.827759";
HiC_scaffold_17	StringTie	exon	29613124	29613275	1000	-	.	gene_id "STRG.36122"; transcript_id "STRG.36122.1"; exon_number "7"; cov "112.886589";
HiC_scaffold_17	StringTie	exon	29622063	29624020	1000	-	.	gene_id "STRG.36122"; transcript_id "STRG.36122.1"; exon_number "8"; cov "121.411652";
HiC_scaffold_17	StringTie	exon	29646567	29646804	1000	-	.	gene_id "STRG.36122"; transcript_id "STRG.36122.1"; exon_number "9"; cov "42.536739";
HiC_scaffold_17	StringTie	transcript	29647806	29648034	1000	+	.	gene_id "STRG.36123"; transcript_id "STRG.36123.1"; cov "2.641921"; FPKM "0.104582"; TPM "0.245647";
HiC_scaffold_17	StringTie	exon	29647806	29648034	1000	+	.	gene_id "STRG.36123"; transcript_id "STRG.36123.1"; exon_number "1"; cov "2.641921";
HiC_scaffold_17	StringTie	transcript	29932138	29932608	1000	+	.	gene_id "STRG.36124"; transcript_id "STRG.36124.1"; cov "2.764331"; FPKM "0.109428"; TPM "0.257029";
HiC_scaffold_17	StringTie	exon	29932138	29932608	1000	+	.	gene_id "STRG.36124"; transcript_id "STRG.36124.1"; exon_number "1"; cov "2.764331";
HiC_scaffold_17	StringTie	transcript	29933172	29933588	1000	+	.	gene_id "STRG.36125"; transcript_id "STRG.36125.1"; cov "2.848921"; FPKM "0.112777"; TPM "0.264894";
HiC_scaffold_17	StringTie	exon	29933172	29933588	1000	+	.	gene_id "STRG.36125"; transcript_id "STRG.36125.1"; exon_number "1"; cov "2.848921";
HiC_scaffold_17	StringTie	transcript	29943116	29943585	1000	+	.	gene_id "STRG.36126"; transcript_id "STRG.36126.1"; cov "2.721277"; FPKM "0.107724"; TPM "0.253025";
HiC_scaffold_17	StringTie	exon	29943116	29943585	1000	+	.	gene_id "STRG.36126"; transcript_id "STRG.36126.1"; exon_number "1"; cov "2.721277";
HiC_scaffold_17	StringTie	transcript	29945886	29946503	1000	+	.	gene_id "STRG.36127"; transcript_id "STRG.36127.1"; cov "2.838188"; FPKM "0.112352"; TPM "0.263896";
HiC_scaffold_17	StringTie	exon	29945886	29946503	1000	+	.	gene_id "STRG.36127"; transcript_id "STRG.36127.1"; exon_number "1"; cov "2.838188";
HiC_scaffold_17	StringTie	transcript	29955130	29955981	1000	+	.	gene_id "STRG.36128"; transcript_id "STRG.36128.1"; cov "3.413146"; FPKM "0.135112"; TPM "0.317356";
HiC_scaffold_17	StringTie	exon	29955130	29955981	1000	+	.	gene_id "STRG.36128"; transcript_id "STRG.36128.1"; exon_number "1"; cov "3.413146";
HiC_scaffold_17	StringTie	transcript	29958148	29958873	1000	+	.	gene_id "STRG.36129"; transcript_id "STRG.36129.1"; cov "3.325069"; FPKM "0.131625"; TPM "0.309166";
HiC_scaffold_17	StringTie	exon	29958148	29958873	1000	+	.	gene_id "STRG.36129"; transcript_id "STRG.36129.1"; exon_number "1"; cov "3.325069";
HiC_scaffold_17	StringTie	transcript	29967250	29967504	1000	+	.	gene_id "STRG.36130"; transcript_id "STRG.36130.1"; cov "4.435294"; FPKM "0.175574"; TPM "0.412395";
HiC_scaffold_17	StringTie	exon	29967250	29967504	1000	+	.	gene_id "STRG.36130"; transcript_id "STRG.36130.1"; exon_number "1"; cov "4.435294";
HiC_scaffold_17	StringTie	transcript	29698170	29704610	1000	-	.	gene_id "STRG.36131"; transcript_id "STRG.36131.1"; cov "86.310295"; FPKM "3.416658"; TPM "8.025164";
HiC_scaffold_17	StringTie	exon	29698170	29701204	1000	-	.	gene_id "STRG.36131"; transcript_id "STRG.36131.1"; exon_number "1"; cov "94.066826";
HiC_scaffold_17	StringTie	exon	29703311	29703488	1000	-	.	gene_id "STRG.36131"; transcript_id "STRG.36131.1"; exon_number "2"; cov "84.161575";
HiC_scaffold_17	StringTie	exon	29704117	29704205	1000	-	.	gene_id "STRG.36131"; transcript_id "STRG.36131.1"; exon_number "3"; cov "54.616375";
HiC_scaffold_17	StringTie	exon	29704351	29704610	1000	-	.	gene_id "STRG.36131"; transcript_id "STRG.36131.1"; exon_number "4"; cov "10.413879";
HiC_scaffold_17	StringTie	transcript	29974723	29978353	1000	-	.	gene_id "STRG.36132"; transcript_id "STRG.36132.1"; cov "3.453659"; FPKM "0.136716"; TPM "0.321122";
HiC_scaffold_17	StringTie	exon	29974723	29974843	1000	-	.	gene_id "STRG.36132"; transcript_id "STRG.36132.1"; exon_number "1"; cov "3.917355";
HiC_scaffold_17	StringTie	exon	29978270	29978353	1000	-	.	gene_id "STRG.36132"; transcript_id "STRG.36132.1"; exon_number "2"; cov "2.785714";
HiC_scaffold_17	StringTie	transcript	29972819	29985263	1000	+	.	gene_id "STRG.36133"; transcript_id "STRG.36133.1"; cov "179.092453"; FPKM "7.089509"; TPM "16.652082";
HiC_scaffold_17	StringTie	exon	29972819	29972962	1000	+	.	gene_id "STRG.36133"; transcript_id "STRG.36133.1"; exon_number "1"; cov "117.621857";
HiC_scaffold_17	StringTie	exon	29974714	29974843	1000	+	.	gene_id "STRG.36133"; transcript_id "STRG.36133.1"; exon_number "2"; cov "210.759415";
HiC_scaffold_17	StringTie	exon	29978270	29978371	1000	+	.	gene_id "STRG.36133"; transcript_id "STRG.36133.1"; exon_number "3"; cov "177.595108";
HiC_scaffold_17	StringTie	exon	29981161	29981358	1000	+	.	gene_id "STRG.36133"; transcript_id "STRG.36133.1"; exon_number "4"; cov "194.806824";
HiC_scaffold_17	StringTie	exon	29981457	29981645	1000	+	.	gene_id "STRG.36133"; transcript_id "STRG.36133.1"; exon_number "5"; cov "233.885132";
HiC_scaffold_17	StringTie	exon	29982824	29984433	1000	+	.	gene_id "STRG.36133"; transcript_id "STRG.36133.1"; exon_number "6"; cov "192.288025";
HiC_scaffold_17	StringTie	exon	29984455	29985263	1000	+	.	gene_id "STRG.36133"; transcript_id "STRG.36133.1"; exon_number "7"; cov "142.043549";
HiC_scaffold_17	StringTie	transcript	29972819	29985263	1000	+	.	gene_id "STRG.36133"; transcript_id "STRG.36133.2"; cov "237.035812"; FPKM "9.383240"; TPM "22.039677";
HiC_scaffold_17	StringTie	exon	29972819	29972962	1000	+	.	gene_id "STRG.36133"; transcript_id "STRG.36133.2"; exon_number "1"; cov "166.824020";
HiC_scaffold_17	StringTie	exon	29974714	29974843	1000	+	.	gene_id "STRG.36133"; transcript_id "STRG.36133.2"; exon_number "2"; cov "299.196655";
HiC_scaffold_17	StringTie	exon	29978270	29978371	1000	+	.	gene_id "STRG.36133"; transcript_id "STRG.36133.2"; exon_number "3"; cov "252.466141";
HiC_scaffold_17	StringTie	exon	29981161	29981358	1000	+	.	gene_id "STRG.36133"; transcript_id "STRG.36133.2"; exon_number "4"; cov "276.934021";
HiC_scaffold_17	StringTie	exon	29981457	29981645	1000	+	.	gene_id "STRG.36133"; transcript_id "STRG.36133.2"; exon_number "5"; cov "332.487122";
HiC_scaffold_17	StringTie	exon	29982824	29985263	1000	+	.	gene_id "STRG.36133"; transcript_id "STRG.36133.2"; exon_number "6"; cov "226.576920";
HiC_scaffold_17	StringTie	transcript	29985865	29986365	1000	+	.	gene_id "STRG.36134"; transcript_id "STRG.36134.1"; cov "2.758483"; FPKM "0.109197"; TPM "0.256485";
HiC_scaffold_17	StringTie	exon	29985865	29986365	1000	+	.	gene_id "STRG.36134"; transcript_id "STRG.36134.1"; exon_number "1"; cov "2.758483";
HiC_scaffold_17	StringTie	transcript	29986417	29986916	1000	+	.	gene_id "STRG.36135"; transcript_id "STRG.36135.1"; cov "4.102000"; FPKM "0.162381"; TPM "0.381406";
HiC_scaffold_17	StringTie	exon	29986417	29986916	1000	+	.	gene_id "STRG.36135"; transcript_id "STRG.36135.1"; exon_number "1"; cov "4.102000";
HiC_scaffold_17	StringTie	transcript	29982846	29983502	1000	-	.	gene_id "STRG.36136"; transcript_id "STRG.36136.1"; cov "3.662101"; FPKM "0.144967"; TPM "0.340504";
HiC_scaffold_17	StringTie	exon	29982846	29983502	1000	-	.	gene_id "STRG.36136"; transcript_id "STRG.36136.1"; exon_number "1"; cov "3.662101";
HiC_scaffold_17	StringTie	transcript	30034838	30035055	1000	-	.	gene_id "STRG.36137"; transcript_id "STRG.36137.1"; cov "4.481651"; FPKM "0.177409"; TPM "0.416706";
HiC_scaffold_17	StringTie	exon	30034838	30035055	1000	-	.	gene_id "STRG.36137"; transcript_id "STRG.36137.1"; exon_number "1"; cov "4.481651";
HiC_scaffold_17	StringTie	transcript	30030584	30128205	1000	+	.	gene_id "STRG.36138"; transcript_id "STRG.36138.1"; cov "15.758993"; FPKM "0.623832"; TPM "1.465277";
HiC_scaffold_17	StringTie	exon	30030584	30030633	1000	+	.	gene_id "STRG.36138"; transcript_id "STRG.36138.1"; exon_number "1"; cov "4.480000";
HiC_scaffold_17	StringTie	exon	30064392	30064544	1000	+	.	gene_id "STRG.36138"; transcript_id "STRG.36138.1"; exon_number "2"; cov "16.306616";
HiC_scaffold_17	StringTie	exon	30065959	30066200	1000	+	.	gene_id "STRG.36138"; transcript_id "STRG.36138.1"; exon_number "3"; cov "31.763885";
HiC_scaffold_17	StringTie	exon	30067117	30067195	1000	+	.	gene_id "STRG.36138"; transcript_id "STRG.36138.1"; exon_number "4"; cov "27.177610";
HiC_scaffold_17	StringTie	exon	30070139	30070173	1000	+	.	gene_id "STRG.36138"; transcript_id "STRG.36138.1"; exon_number "5"; cov "26.999857";
HiC_scaffold_17	StringTie	exon	30072718	30072849	1000	+	.	gene_id "STRG.36138"; transcript_id "STRG.36138.1"; exon_number "6"; cov "27.435863";
HiC_scaffold_17	StringTie	exon	30077977	30078362	1000	+	.	gene_id "STRG.36138"; transcript_id "STRG.36138.1"; exon_number "7"; cov "28.960947";
HiC_scaffold_17	StringTie	exon	30082589	30082715	1000	+	.	gene_id "STRG.36138"; transcript_id "STRG.36138.1"; exon_number "8"; cov "23.598911";
HiC_scaffold_17	StringTie	exon	30083680	30083787	1000	+	.	gene_id "STRG.36138"; transcript_id "STRG.36138.1"; exon_number "9"; cov "24.866043";
HiC_scaffold_17	StringTie	exon	30086971	30087026	1000	+	.	gene_id "STRG.36138"; transcript_id "STRG.36138.1"; exon_number "10"; cov "31.209061";
HiC_scaffold_17	StringTie	exon	30089013	30089109	1000	+	.	gene_id "STRG.36138"; transcript_id "STRG.36138.1"; exon_number "11"; cov "31.178497";
HiC_scaffold_17	StringTie	exon	30096041	30096381	1000	+	.	gene_id "STRG.36138"; transcript_id "STRG.36138.1"; exon_number "12"; cov "33.169727";
HiC_scaffold_17	StringTie	exon	30102176	30102305	1000	+	.	gene_id "STRG.36138"; transcript_id "STRG.36138.1"; exon_number "13"; cov "29.784081";
HiC_scaffold_17	StringTie	exon	30102905	30103086	1000	+	.	gene_id "STRG.36138"; transcript_id "STRG.36138.1"; exon_number "14"; cov "21.218254";
HiC_scaffold_17	StringTie	exon	30103679	30103791	1000	+	.	gene_id "STRG.36138"; transcript_id "STRG.36138.1"; exon_number "15"; cov "24.836699";
HiC_scaffold_17	StringTie	exon	30107534	30107597	1000	+	.	gene_id "STRG.36138"; transcript_id "STRG.36138.1"; exon_number "16"; cov "23.312767";
HiC_scaffold_17	StringTie	exon	30110588	30110693	1000	+	.	gene_id "STRG.36138"; transcript_id "STRG.36138.1"; exon_number "17"; cov "23.965225";
HiC_scaffold_17	StringTie	exon	30111601	30111688	1000	+	.	gene_id "STRG.36138"; transcript_id "STRG.36138.1"; exon_number "18"; cov "27.653240";
HiC_scaffold_17	StringTie	exon	30112224	30112345	1000	+	.	gene_id "STRG.36138"; transcript_id "STRG.36138.1"; exon_number "19"; cov "25.267174";
HiC_scaffold_17	StringTie	exon	30112460	30112540	1000	+	.	gene_id "STRG.36138"; transcript_id "STRG.36138.1"; exon_number "20"; cov "25.061697";
HiC_scaffold_17	StringTie	exon	30119570	30119677	1000	+	.	gene_id "STRG.36138"; transcript_id "STRG.36138.1"; exon_number "21"; cov "21.457142";
HiC_scaffold_17	StringTie	exon	30122817	30122911	1000	+	.	gene_id "STRG.36138"; transcript_id "STRG.36138.1"; exon_number "22"; cov "29.321384";
HiC_scaffold_17	StringTie	exon	30124720	30128205	1000	+	.	gene_id "STRG.36138"; transcript_id "STRG.36138.1"; exon_number "23"; cov "7.053988";
HiC_scaffold_17	StringTie	transcript	30063404	30128205	1000	+	.	gene_id "STRG.36138"; transcript_id "STRG.36138.2"; cov "132.183151"; FPKM "5.232569"; TPM "12.290439";
HiC_scaffold_17	StringTie	exon	30063404	30064544	1000	+	.	gene_id "STRG.36138"; transcript_id "STRG.36138.2"; exon_number "1"; cov "25.249092";
HiC_scaffold_17	StringTie	exon	30065959	30066200	1000	+	.	gene_id "STRG.36138"; transcript_id "STRG.36138.2"; exon_number "2"; cov "297.802521";
HiC_scaffold_17	StringTie	exon	30067117	30067195	1000	+	.	gene_id "STRG.36138"; transcript_id "STRG.36138.2"; exon_number "3"; cov "254.822830";
HiC_scaffold_17	StringTie	exon	30070139	30070173	1000	+	.	gene_id "STRG.36138"; transcript_id "STRG.36138.2"; exon_number "4"; cov "253.156143";
HiC_scaffold_17	StringTie	exon	30072718	30072849	1000	+	.	gene_id "STRG.36138"; transcript_id "STRG.36138.2"; exon_number "5"; cov "257.244263";
HiC_scaffold_17	StringTie	exon	30077977	30078362	1000	+	.	gene_id "STRG.36138"; transcript_id "STRG.36138.2"; exon_number "6"; cov "271.547211";
HiC_scaffold_17	StringTie	exon	30082589	30082715	1000	+	.	gene_id "STRG.36138"; transcript_id "STRG.36138.2"; exon_number "7"; cov "221.640640";
HiC_scaffold_17	StringTie	exon	30083680	30083787	1000	+	.	gene_id "STRG.36138"; transcript_id "STRG.36138.2"; exon_number "8"; cov "235.017303";
HiC_scaffold_17	StringTie	exon	30086971	30087026	1000	+	.	gene_id "STRG.36138"; transcript_id "STRG.36138.2"; exon_number "9"; cov "294.967285";
HiC_scaffold_17	StringTie	exon	30089013	30089109	1000	+	.	gene_id "STRG.36138"; transcript_id "STRG.36138.2"; exon_number "10"; cov "294.878479";
HiC_scaffold_17	StringTie	exon	30096041	30096381	1000	+	.	gene_id "STRG.36138"; transcript_id "STRG.36138.2"; exon_number "11"; cov "315.800262";
HiC_scaffold_17	StringTie	exon	30102176	30102305	1000	+	.	gene_id "STRG.36138"; transcript_id "STRG.36138.2"; exon_number "12"; cov "283.566437";
HiC_scaffold_17	StringTie	exon	30102905	30103086	1000	+	.	gene_id "STRG.36138"; transcript_id "STRG.36138.2"; exon_number "13"; cov "202.013412";
HiC_scaffold_17	StringTie	exon	30103679	30103791	1000	+	.	gene_id "STRG.36138"; transcript_id "STRG.36138.2"; exon_number "14"; cov "236.463654";
HiC_scaffold_17	StringTie	exon	30107534	30107597	1000	+	.	gene_id "STRG.36138"; transcript_id "STRG.36138.2"; exon_number "15"; cov "221.954727";
HiC_scaffold_17	StringTie	exon	30110588	30110693	1000	+	.	gene_id "STRG.36138"; transcript_id "STRG.36138.2"; exon_number "16"; cov "228.166626";
HiC_scaffold_17	StringTie	exon	30111601	30111688	1000	+	.	gene_id "STRG.36138"; transcript_id "STRG.36138.2"; exon_number "17"; cov "263.279236";
HiC_scaffold_17	StringTie	exon	30112224	30112345	1000	+	.	gene_id "STRG.36138"; transcript_id "STRG.36138.2"; exon_number "18"; cov "240.562103";
HiC_scaffold_17	StringTie	exon	30112460	30112540	1000	+	.	gene_id "STRG.36138"; transcript_id "STRG.36138.2"; exon_number "19"; cov "238.605804";
HiC_scaffold_17	StringTie	exon	30119570	30119677	1000	+	.	gene_id "STRG.36138"; transcript_id "STRG.36138.2"; exon_number "20"; cov "203.709930";
HiC_scaffold_17	StringTie	exon	30122817	30122911	1000	+	.	gene_id "STRG.36138"; transcript_id "STRG.36138.2"; exon_number "21"; cov "277.921844";
HiC_scaffold_17	StringTie	exon	30124720	30128205	1000	+	.	gene_id "STRG.36138"; transcript_id "STRG.36138.2"; exon_number "22"; cov "66.861008";
HiC_scaffold_17	StringTie	transcript	30063404	30096382	1000	+	.	gene_id "STRG.36138"; transcript_id "STRG.36138.3"; cov "14.039847"; FPKM "0.555778"; TPM "1.305430";
HiC_scaffold_17	StringTie	exon	30063404	30064544	1000	+	.	gene_id "STRG.36138"; transcript_id "STRG.36138.3"; exon_number "1"; cov "2.439104";
HiC_scaffold_17	StringTie	exon	30065995	30066200	1000	+	.	gene_id "STRG.36138"; transcript_id "STRG.36138.3"; exon_number "2"; cov "30.374752";
HiC_scaffold_17	StringTie	exon	30067117	30067195	1000	+	.	gene_id "STRG.36138"; transcript_id "STRG.36138.3"; exon_number "3"; cov "25.436243";
HiC_scaffold_17	StringTie	exon	30070139	30070173	1000	+	.	gene_id "STRG.36138"; transcript_id "STRG.36138.3"; exon_number "4"; cov "25.269880";
HiC_scaffold_17	StringTie	exon	30072718	30072849	1000	+	.	gene_id "STRG.36138"; transcript_id "STRG.36138.3"; exon_number "5"; cov "25.677950";
HiC_scaffold_17	StringTie	exon	30077977	30078362	1000	+	.	gene_id "STRG.36138"; transcript_id "STRG.36138.3"; exon_number "6"; cov "27.047649";
HiC_scaffold_17	StringTie	exon	30082589	30082715	1000	+	.	gene_id "STRG.36138"; transcript_id "STRG.36138.3"; exon_number "7"; cov "15.977316";
HiC_scaffold_17	StringTie	exon	30083680	30083787	1000	+	.	gene_id "STRG.36138"; transcript_id "STRG.36138.3"; exon_number "8"; cov "17.799877";
HiC_scaffold_17	StringTie	exon	30086971	30087026	1000	+	.	gene_id "STRG.36138"; transcript_id "STRG.36138.3"; exon_number "9"; cov "22.355190";
HiC_scaffold_17	StringTie	exon	30089013	30089109	1000	+	.	gene_id "STRG.36138"; transcript_id "STRG.36138.3"; exon_number "10"; cov "14.652979";
HiC_scaffold_17	StringTie	exon	30096041	30096382	1000	+	.	gene_id "STRG.36138"; transcript_id "STRG.36138.3"; exon_number "11"; cov "16.445923";
HiC_scaffold_17	StringTie	transcript	30130053	30130767	1000	+	.	gene_id "STRG.36139"; transcript_id "STRG.36139.1"; cov "2.703496"; FPKM "0.107020"; TPM "0.251372";
HiC_scaffold_17	StringTie	exon	30130053	30130767	1000	+	.	gene_id "STRG.36139"; transcript_id "STRG.36139.1"; exon_number "1"; cov "2.703496";
HiC_scaffold_17	StringTie	transcript	30136037	30137814	1000	+	.	gene_id "STRG.36140"; transcript_id "STRG.36140.1"; cov "6.971183"; FPKM "0.275959"; TPM "0.648183";
HiC_scaffold_17	StringTie	exon	30136037	30136211	1000	+	.	gene_id "STRG.36140"; transcript_id "STRG.36140.1"; exon_number "1"; cov "15.131429";
HiC_scaffold_17	StringTie	exon	30137419	30137814	1000	+	.	gene_id "STRG.36140"; transcript_id "STRG.36140.1"; exon_number "2"; cov "3.365014";
HiC_scaffold_17	StringTie	transcript	30140515	30157421	1000	+	.	gene_id "STRG.36141"; transcript_id "STRG.36141.1"; cov "9.924108"; FPKM "0.392853"; TPM "0.922747";
HiC_scaffold_17	StringTie	exon	30140515	30140658	1000	+	.	gene_id "STRG.36141"; transcript_id "STRG.36141.1"; exon_number "1"; cov "11.486111";
HiC_scaffold_17	StringTie	exon	30157342	30157421	1000	+	.	gene_id "STRG.36141"; transcript_id "STRG.36141.1"; exon_number "2"; cov "7.112500";
HiC_scaffold_17	StringTie	transcript	30174793	30175106	1000	+	.	gene_id "STRG.36142"; transcript_id "STRG.36142.1"; cov "7.156051"; FPKM "0.283278"; TPM "0.665372";
HiC_scaffold_17	StringTie	exon	30174793	30175106	1000	+	.	gene_id "STRG.36142"; transcript_id "STRG.36142.1"; exon_number "1"; cov "7.156051";
HiC_scaffold_17	StringTie	transcript	30175748	30175955	1000	+	.	gene_id "STRG.36143"; transcript_id "STRG.36143.1"; cov "6.057693"; FPKM "0.239798"; TPM "0.563247";
HiC_scaffold_17	StringTie	exon	30175748	30175955	1000	+	.	gene_id "STRG.36143"; transcript_id "STRG.36143.1"; exon_number "1"; cov "6.057693";
HiC_scaffold_17	StringTie	transcript	30126951	30175687	1000	-	.	gene_id "STRG.36144"; transcript_id "STRG.36144.1"; cov "871.286560"; FPKM "34.490532"; TPM "81.012550";
HiC_scaffold_17	StringTie	exon	30126951	30127355	1000	-	.	gene_id "STRG.36144"; transcript_id "STRG.36144.1"; exon_number "1"; cov "734.543518";
HiC_scaffold_17	StringTie	exon	30128478	30128582	1000	-	.	gene_id "STRG.36144"; transcript_id "STRG.36144.1"; exon_number "2"; cov "1057.918335";
HiC_scaffold_17	StringTie	exon	30135200	30135442	1000	-	.	gene_id "STRG.36144"; transcript_id "STRG.36144.1"; exon_number "3"; cov "903.527466";
HiC_scaffold_17	StringTie	exon	30136014	30136211	1000	-	.	gene_id "STRG.36144"; transcript_id "STRG.36144.1"; exon_number "4"; cov "1108.639160";
HiC_scaffold_17	StringTie	exon	30137419	30137716	1000	-	.	gene_id "STRG.36144"; transcript_id "STRG.36144.1"; exon_number "5"; cov "1104.664062";
HiC_scaffold_17	StringTie	exon	30139085	30139218	1000	-	.	gene_id "STRG.36144"; transcript_id "STRG.36144.1"; exon_number "6"; cov "1376.692749";
HiC_scaffold_17	StringTie	exon	30140473	30140658	1000	-	.	gene_id "STRG.36144"; transcript_id "STRG.36144.1"; exon_number "7"; cov "1321.689697";
HiC_scaffold_17	StringTie	exon	30157342	30157449	1000	-	.	gene_id "STRG.36144"; transcript_id "STRG.36144.1"; exon_number "8"; cov "1561.894409";
HiC_scaffold_17	StringTie	exon	30158244	30158371	1000	-	.	gene_id "STRG.36144"; transcript_id "STRG.36144.1"; exon_number "9"; cov "1172.834351";
HiC_scaffold_17	StringTie	exon	30174770	30175687	1000	-	.	gene_id "STRG.36144"; transcript_id "STRG.36144.1"; exon_number "10"; cov "486.454865";
HiC_scaffold_17	StringTie	transcript	30126951	30175974	1000	-	.	gene_id "STRG.36144"; transcript_id "STRG.36144.2"; cov "426.913483"; FPKM "16.899691"; TPM "39.694572";
HiC_scaffold_17	StringTie	exon	30126951	30127355	1000	-	.	gene_id "STRG.36144"; transcript_id "STRG.36144.2"; exon_number "1"; cov "288.422058";
HiC_scaffold_17	StringTie	exon	30128478	30128582	1000	-	.	gene_id "STRG.36144"; transcript_id "STRG.36144.2"; exon_number "2"; cov "509.568512";
HiC_scaffold_17	StringTie	exon	30135200	30135442	1000	-	.	gene_id "STRG.36144"; transcript_id "STRG.36144.2"; exon_number "3"; cov "436.045746";
HiC_scaffold_17	StringTie	exon	30136014	30136211	1000	-	.	gene_id "STRG.36144"; transcript_id "STRG.36144.2"; exon_number "4"; cov "535.033386";
HiC_scaffold_17	StringTie	exon	30137419	30137716	1000	-	.	gene_id "STRG.36144"; transcript_id "STRG.36144.2"; exon_number "5"; cov "533.114990";
HiC_scaffold_17	StringTie	exon	30139085	30139218	1000	-	.	gene_id "STRG.36144"; transcript_id "STRG.36144.2"; exon_number "6"; cov "664.396973";
HiC_scaffold_17	StringTie	exon	30140473	30140658	1000	-	.	gene_id "STRG.36144"; transcript_id "STRG.36144.2"; exon_number "7"; cov "637.852295";
HiC_scaffold_17	StringTie	exon	30157342	30157449	1000	-	.	gene_id "STRG.36144"; transcript_id "STRG.36144.2"; exon_number "8"; cov "753.775940";
HiC_scaffold_17	StringTie	exon	30158244	30158371	1000	-	.	gene_id "STRG.36144"; transcript_id "STRG.36144.2"; exon_number "9"; cov "566.014282";
HiC_scaffold_17	StringTie	exon	30175745	30175974	1000	-	.	gene_id "STRG.36144"; transcript_id "STRG.36144.2"; exon_number "10"; cov "253.577576";
HiC_scaffold_17	StringTie	transcript	30271683	30271907	1000	+	.	gene_id "STRG.36145"; transcript_id "STRG.36145.1"; cov "6.124444"; FPKM "0.242441"; TPM "0.569453";
HiC_scaffold_17	StringTie	exon	30271683	30271907	1000	+	.	gene_id "STRG.36145"; transcript_id "STRG.36145.1"; exon_number "1"; cov "6.124444";
HiC_scaffold_17	StringTie	transcript	30306205	30324951	1000	+	.	gene_id "STRG.36146"; transcript_id "STRG.36146.1"; cov "8.144859"; FPKM "0.322420"; TPM "0.757312";
HiC_scaffold_17	StringTie	exon	30306205	30306478	1000	+	.	gene_id "STRG.36146"; transcript_id "STRG.36146.1"; exon_number "1"; cov "2.312396";
HiC_scaffold_17	StringTie	exon	30307389	30307478	1000	+	.	gene_id "STRG.36146"; transcript_id "STRG.36146.1"; exon_number "2"; cov "11.363960";
HiC_scaffold_17	StringTie	exon	30308022	30308135	1000	+	.	gene_id "STRG.36146"; transcript_id "STRG.36146.1"; exon_number "3"; cov "12.761828";
HiC_scaffold_17	StringTie	exon	30308604	30308780	1000	+	.	gene_id "STRG.36146"; transcript_id "STRG.36146.1"; exon_number "4"; cov "9.787029";
HiC_scaffold_17	StringTie	exon	30314176	30314298	1000	+	.	gene_id "STRG.36146"; transcript_id "STRG.36146.1"; exon_number "5"; cov "13.640509";
HiC_scaffold_17	StringTie	exon	30316627	30316802	1000	+	.	gene_id "STRG.36146"; transcript_id "STRG.36146.1"; exon_number "6"; cov "8.305398";
HiC_scaffold_17	StringTie	exon	30318840	30318936	1000	+	.	gene_id "STRG.36146"; transcript_id "STRG.36146.1"; exon_number "7"; cov "5.543815";
HiC_scaffold_17	StringTie	exon	30319499	30319597	1000	+	.	gene_id "STRG.36146"; transcript_id "STRG.36146.1"; exon_number "8"; cov "7.060606";
HiC_scaffold_17	StringTie	exon	30324874	30324951	1000	+	.	gene_id "STRG.36146"; transcript_id "STRG.36146.1"; exon_number "9"; cov "10.026923";
HiC_scaffold_17	StringTie	transcript	30325223	30561924	1000	+	.	gene_id "STRG.36147"; transcript_id "STRG.36147.1"; cov "16.586365"; FPKM "0.656584"; TPM "1.542206";
HiC_scaffold_17	StringTie	exon	30325223	30325698	1000	+	.	gene_id "STRG.36147"; transcript_id "STRG.36147.1"; exon_number "1"; cov "11.336469";
HiC_scaffold_17	StringTie	exon	30383078	30383162	1000	+	.	gene_id "STRG.36147"; transcript_id "STRG.36147.1"; exon_number "2"; cov "18.985737";
HiC_scaffold_17	StringTie	exon	30388569	30388616	1000	+	.	gene_id "STRG.36147"; transcript_id "STRG.36147.1"; exon_number "3"; cov "21.918787";
HiC_scaffold_17	StringTie	exon	30389427	30389477	1000	+	.	gene_id "STRG.36147"; transcript_id "STRG.36147.1"; exon_number "4"; cov "30.487762";
HiC_scaffold_17	StringTie	exon	30391003	30391073	1000	+	.	gene_id "STRG.36147"; transcript_id "STRG.36147.1"; exon_number "5"; cov "32.283642";
HiC_scaffold_17	StringTie	exon	30391349	30391408	1000	+	.	gene_id "STRG.36147"; transcript_id "STRG.36147.1"; exon_number "6"; cov "31.800272";
HiC_scaffold_17	StringTie	exon	30409912	30410026	1000	+	.	gene_id "STRG.36147"; transcript_id "STRG.36147.1"; exon_number "7"; cov "18.989635";
HiC_scaffold_17	StringTie	exon	30412300	30412433	1000	+	.	gene_id "STRG.36147"; transcript_id "STRG.36147.1"; exon_number "8"; cov "14.372903";
HiC_scaffold_17	StringTie	exon	30416132	30416323	1000	+	.	gene_id "STRG.36147"; transcript_id "STRG.36147.1"; exon_number "9"; cov "27.820879";
HiC_scaffold_17	StringTie	exon	30429685	30430294	1000	+	.	gene_id "STRG.36147"; transcript_id "STRG.36147.1"; exon_number "10"; cov "23.843676";
HiC_scaffold_17	StringTie	exon	30445437	30445625	1000	+	.	gene_id "STRG.36147"; transcript_id "STRG.36147.1"; exon_number "11"; cov "22.637033";
HiC_scaffold_17	StringTie	exon	30448973	30449096	1000	+	.	gene_id "STRG.36147"; transcript_id "STRG.36147.1"; exon_number "12"; cov "24.913338";
HiC_scaffold_17	StringTie	exon	30468211	30468274	1000	+	.	gene_id "STRG.36147"; transcript_id "STRG.36147.1"; exon_number "13"; cov "21.636469";
HiC_scaffold_17	StringTie	exon	30491229	30491331	1000	+	.	gene_id "STRG.36147"; transcript_id "STRG.36147.1"; exon_number "14"; cov "25.838083";
HiC_scaffold_17	StringTie	exon	30536406	30536568	1000	+	.	gene_id "STRG.36147"; transcript_id "STRG.36147.1"; exon_number "15"; cov "21.463690";
HiC_scaffold_17	StringTie	exon	30550392	30550450	1000	+	.	gene_id "STRG.36147"; transcript_id "STRG.36147.1"; exon_number "16"; cov "18.136534";
HiC_scaffold_17	StringTie	exon	30553514	30553545	1000	+	.	gene_id "STRG.36147"; transcript_id "STRG.36147.1"; exon_number "17"; cov "18.298611";
HiC_scaffold_17	StringTie	exon	30561029	30561924	1000	+	.	gene_id "STRG.36147"; transcript_id "STRG.36147.1"; exon_number "18"; cov "3.576451";
HiC_scaffold_17	StringTie	transcript	30306149	30324980	1000	-	.	gene_id "STRG.36148"; transcript_id "STRG.36148.1"; cov "1996.479614"; FPKM "79.032143"; TPM "185.633423";
HiC_scaffold_17	StringTie	exon	30306149	30306478	1000	-	.	gene_id "STRG.36148"; transcript_id "STRG.36148.1"; exon_number "1"; cov "1599.023682";
HiC_scaffold_17	StringTie	exon	30307389	30307478	1000	-	.	gene_id "STRG.36148"; transcript_id "STRG.36148.1"; exon_number "2"; cov "2336.675293";
HiC_scaffold_17	StringTie	exon	30308022	30308135	1000	-	.	gene_id "STRG.36148"; transcript_id "STRG.36148.1"; exon_number "3"; cov "3124.517578";
HiC_scaffold_17	StringTie	exon	30308604	30308780	1000	-	.	gene_id "STRG.36148"; transcript_id "STRG.36148.1"; exon_number "4"; cov "3080.197998";
HiC_scaffold_17	StringTie	exon	30314176	30314298	1000	-	.	gene_id "STRG.36148"; transcript_id "STRG.36148.1"; exon_number "5"; cov "2316.261719";
HiC_scaffold_17	StringTie	exon	30316627	30316802	1000	-	.	gene_id "STRG.36148"; transcript_id "STRG.36148.1"; exon_number "6"; cov "1968.193237";
HiC_scaffold_17	StringTie	exon	30318840	30318936	1000	-	.	gene_id "STRG.36148"; transcript_id "STRG.36148.1"; exon_number "7"; cov "1774.001343";
HiC_scaffold_17	StringTie	exon	30319499	30319597	1000	-	.	gene_id "STRG.36148"; transcript_id "STRG.36148.1"; exon_number "8"; cov "2018.826050";
HiC_scaffold_17	StringTie	exon	30324874	30324980	1000	-	.	gene_id "STRG.36148"; transcript_id "STRG.36148.1"; exon_number "9"; cov "839.645386";
HiC_scaffold_17	StringTie	transcript	30563863	30564932	1000	+	.	gene_id "STRG.36149"; transcript_id "STRG.36149.1"; cov "3.895327"; FPKM "0.154199"; TPM "0.362189";
HiC_scaffold_17	StringTie	exon	30563863	30564932	1000	+	.	gene_id "STRG.36149"; transcript_id "STRG.36149.1"; exon_number "1"; cov "3.895327";
HiC_scaffold_17	StringTie	transcript	30609257	30616026	1000	+	.	gene_id "STRG.36150"; transcript_id "STRG.36150.1"; cov "6.427135"; FPKM "0.254423"; TPM "0.597597";
HiC_scaffold_17	StringTie	exon	30609257	30609408	1000	+	.	gene_id "STRG.36150"; transcript_id "STRG.36150.1"; exon_number "1"; cov "5.296052";
HiC_scaffold_17	StringTie	exon	30609614	30609728	1000	+	.	gene_id "STRG.36150"; transcript_id "STRG.36150.1"; exon_number "2"; cov "11.365217";
HiC_scaffold_17	StringTie	exon	30615896	30616026	1000	+	.	gene_id "STRG.36150"; transcript_id "STRG.36150.1"; exon_number "3"; cov "3.404580";
HiC_scaffold_17	StringTie	transcript	30657200	30660031	1000	+	.	gene_id "STRG.36151"; transcript_id "STRG.36151.1"; cov "4.573171"; FPKM "0.181032"; TPM "0.425215";
HiC_scaffold_17	StringTie	exon	30657200	30657338	1000	+	.	gene_id "STRG.36151"; transcript_id "STRG.36151.1"; exon_number "1"; cov "4.201439";
HiC_scaffold_17	StringTie	exon	30659925	30660031	1000	+	.	gene_id "STRG.36151"; transcript_id "STRG.36151.1"; exon_number "2"; cov "5.056075";
HiC_scaffold_17	StringTie	transcript	30699444	30699754	1000	+	.	gene_id "STRG.36152"; transcript_id "STRG.36152.1"; cov "3.323151"; FPKM "0.131549"; TPM "0.308988";
HiC_scaffold_17	StringTie	exon	30699444	30699754	1000	+	.	gene_id "STRG.36152"; transcript_id "STRG.36152.1"; exon_number "1"; cov "3.323151";
HiC_scaffold_17	StringTie	transcript	30715884	30723645	1000	+	.	gene_id "STRG.36153"; transcript_id "STRG.36153.1"; cov "3.273319"; FPKM "0.129577"; TPM "0.304354";
HiC_scaffold_17	StringTie	exon	30715884	30716002	1000	+	.	gene_id "STRG.36153"; transcript_id "STRG.36153.1"; exon_number "1"; cov "3.084034";
HiC_scaffold_17	StringTie	exon	30723304	30723645	1000	+	.	gene_id "STRG.36153"; transcript_id "STRG.36153.1"; exon_number "2"; cov "3.339181";
HiC_scaffold_17	StringTie	transcript	30852926	30853492	1000	+	.	gene_id "STRG.36154"; transcript_id "STRG.36154.1"; cov "20.288361"; FPKM "0.803130"; TPM "1.886419";
HiC_scaffold_17	StringTie	exon	30852926	30853492	1000	+	.	gene_id "STRG.36154"; transcript_id "STRG.36154.1"; exon_number "1"; cov "20.288361";
HiC_scaffold_17	StringTie	transcript	30881280	30881624	1000	+	.	gene_id "STRG.36155"; transcript_id "STRG.36155.1"; cov "3.777432"; FPKM "0.149532"; TPM "0.351227";
HiC_scaffold_17	StringTie	exon	30881280	30881624	1000	+	.	gene_id "STRG.36155"; transcript_id "STRG.36155.1"; exon_number "1"; cov "3.777432";
HiC_scaffold_17	StringTie	transcript	30919932	30920165	1000	+	.	gene_id "STRG.36156"; transcript_id "STRG.36156.1"; cov "5.111111"; FPKM "0.202327"; TPM "0.475233";
HiC_scaffold_17	StringTie	exon	30919932	30920165	1000	+	.	gene_id "STRG.36156"; transcript_id "STRG.36156.1"; exon_number "1"; cov "5.111111";
HiC_scaffold_17	StringTie	transcript	31022536	31029568	1000	+	.	gene_id "STRG.36157"; transcript_id "STRG.36157.1"; cov "30.836525"; FPKM "1.220687"; TPM "2.867192";
HiC_scaffold_17	StringTie	exon	31022536	31022659	1000	+	.	gene_id "STRG.36157"; transcript_id "STRG.36157.1"; exon_number "1"; cov "26.841347";
HiC_scaffold_17	StringTie	exon	31026134	31026237	1000	+	.	gene_id "STRG.36157"; transcript_id "STRG.36157.1"; exon_number "2"; cov "40.843025";
HiC_scaffold_17	StringTie	exon	31026392	31026505	1000	+	.	gene_id "STRG.36157"; transcript_id "STRG.36157.1"; exon_number "3"; cov "29.490091";
HiC_scaffold_17	StringTie	exon	31027926	31029568	1000	+	.	gene_id "STRG.36157"; transcript_id "STRG.36157.1"; exon_number "4"; cov "30.598072";
HiC_scaffold_17	StringTie	transcript	31022536	31029568	1000	+	.	gene_id "STRG.36157"; transcript_id "STRG.36157.2"; cov "20.657143"; FPKM "0.817728"; TPM "1.920709";
HiC_scaffold_17	StringTie	exon	31022536	31022659	1000	+	.	gene_id "STRG.36157"; transcript_id "STRG.36157.2"; exon_number "1"; cov "18.662716";
HiC_scaffold_17	StringTie	exon	31026392	31026505	1000	+	.	gene_id "STRG.36157"; transcript_id "STRG.36157.2"; exon_number "2"; cov "20.091993";
HiC_scaffold_17	StringTie	exon	31027926	31029568	1000	+	.	gene_id "STRG.36157"; transcript_id "STRG.36157.2"; exon_number "3"; cov "20.846878";
HiC_scaffold_17	StringTie	transcript	30608436	30883785	1000	-	.	gene_id "STRG.36158"; transcript_id "STRG.36158.1"; cov "261.370239"; FPKM "10.346537"; TPM "24.302301";
HiC_scaffold_17	StringTie	exon	30608436	30609408	1000	-	.	gene_id "STRG.36158"; transcript_id "STRG.36158.1"; exon_number "1"; cov "162.309753";
HiC_scaffold_17	StringTie	exon	30609614	30609728	1000	-	.	gene_id "STRG.36158"; transcript_id "STRG.36158.1"; exon_number "2"; cov "303.990143";
HiC_scaffold_17	StringTie	exon	30615896	30615969	1000	-	.	gene_id "STRG.36158"; transcript_id "STRG.36158.1"; exon_number "3"; cov "306.187469";
HiC_scaffold_17	StringTie	exon	30617091	30617190	1000	-	.	gene_id "STRG.36158"; transcript_id "STRG.36158.1"; exon_number "4"; cov "288.823883";
HiC_scaffold_17	StringTie	exon	30654197	30654320	1000	-	.	gene_id "STRG.36158"; transcript_id "STRG.36158.1"; exon_number "5"; cov "328.074860";
HiC_scaffold_17	StringTie	exon	30656938	30657044	1000	-	.	gene_id "STRG.36158"; transcript_id "STRG.36158.1"; exon_number "6"; cov "367.356842";
HiC_scaffold_17	StringTie	exon	30657200	30657338	1000	-	.	gene_id "STRG.36158"; transcript_id "STRG.36158.1"; exon_number "7"; cov "387.748779";
HiC_scaffold_17	StringTie	exon	30659925	30660049	1000	-	.	gene_id "STRG.36158"; transcript_id "STRG.36158.1"; exon_number "8"; cov "370.137909";
HiC_scaffold_17	StringTie	exon	30672091	30672238	1000	-	.	gene_id "STRG.36158"; transcript_id "STRG.36158.1"; exon_number "9"; cov "263.221069";
HiC_scaffold_17	StringTie	exon	30715859	30716002	1000	-	.	gene_id "STRG.36158"; transcript_id "STRG.36158.1"; exon_number "10"; cov "277.596680";
HiC_scaffold_17	StringTie	exon	30723304	30724206	1000	-	.	gene_id "STRG.36158"; transcript_id "STRG.36158.1"; exon_number "11"; cov "279.465515";
HiC_scaffold_17	StringTie	exon	30728212	30728260	1000	-	.	gene_id "STRG.36158"; transcript_id "STRG.36158.1"; exon_number "12"; cov "280.491913";
HiC_scaffold_17	StringTie	exon	30729172	30729350	1000	-	.	gene_id "STRG.36158"; transcript_id "STRG.36158.1"; exon_number "13"; cov "362.438538";
HiC_scaffold_17	StringTie	exon	30775800	30775989	1000	-	.	gene_id "STRG.36158"; transcript_id "STRG.36158.1"; exon_number "14"; cov "350.980103";
HiC_scaffold_17	StringTie	exon	30786576	30786816	1000	-	.	gene_id "STRG.36158"; transcript_id "STRG.36158.1"; exon_number "15"; cov "240.751938";
HiC_scaffold_17	StringTie	exon	30789191	30789313	1000	-	.	gene_id "STRG.36158"; transcript_id "STRG.36158.1"; exon_number "16"; cov "359.635376";
HiC_scaffold_17	StringTie	exon	30803614	30803753	1000	-	.	gene_id "STRG.36158"; transcript_id "STRG.36158.1"; exon_number "17"; cov "295.134460";
HiC_scaffold_17	StringTie	exon	30806555	30806736	1000	-	.	gene_id "STRG.36158"; transcript_id "STRG.36158.1"; exon_number "18"; cov "225.770309";
HiC_scaffold_17	StringTie	exon	30861716	30861769	1000	-	.	gene_id "STRG.36158"; transcript_id "STRG.36158.1"; exon_number "19"; cov "179.554596";
HiC_scaffold_17	StringTie	exon	30868750	30868845	1000	-	.	gene_id "STRG.36158"; transcript_id "STRG.36158.1"; exon_number "20"; cov "132.581680";
HiC_scaffold_17	StringTie	exon	30883727	30883785	1000	-	.	gene_id "STRG.36158"; transcript_id "STRG.36158.1"; exon_number "21"; cov "91.437820";
HiC_scaffold_17	StringTie	transcript	31193846	31194104	1000	-	.	gene_id "STRG.36159"; transcript_id "STRG.36159.1"; cov "3.019305"; FPKM "0.119521"; TPM "0.280736";
HiC_scaffold_17	StringTie	exon	31193846	31194104	1000	-	.	gene_id "STRG.36159"; transcript_id "STRG.36159.1"; exon_number "1"; cov "3.019305";
HiC_scaffold_17	StringTie	transcript	31126250	31126483	1000	+	.	gene_id "STRG.36160"; transcript_id "STRG.36160.1"; cov "22.452991"; FPKM "0.888819"; TPM "2.087687";
HiC_scaffold_17	StringTie	exon	31126250	31126483	1000	+	.	gene_id "STRG.36160"; transcript_id "STRG.36160.1"; exon_number "1"; cov "22.452991";
HiC_scaffold_17	StringTie	transcript	31336807	31350246	1000	+	.	gene_id "STRG.36161"; transcript_id "STRG.36161.1"; cov "6.559947"; FPKM "0.259680"; TPM "0.609946";
HiC_scaffold_17	StringTie	exon	31336807	31337086	1000	+	.	gene_id "STRG.36161"; transcript_id "STRG.36161.1"; exon_number "1"; cov "4.233631";
HiC_scaffold_17	StringTie	exon	31350078	31350246	1000	+	.	gene_id "STRG.36161"; transcript_id "STRG.36161.1"; exon_number "2"; cov "10.414201";
HiC_scaffold_17	StringTie	transcript	31201932	31350273	1000	-	.	gene_id "STRG.36162"; transcript_id "STRG.36162.1"; cov "56.217766"; FPKM "2.225422"; TPM "5.227149";
HiC_scaffold_17	StringTie	exon	31201932	31204457	1000	-	.	gene_id "STRG.36162"; transcript_id "STRG.36162.1"; exon_number "1"; cov "58.772781";
HiC_scaffold_17	StringTie	exon	31277879	31278012	1000	-	.	gene_id "STRG.36162"; transcript_id "STRG.36162.1"; exon_number "2"; cov "29.842377";
HiC_scaffold_17	StringTie	exon	31336805	31337086	1000	-	.	gene_id "STRG.36162"; transcript_id "STRG.36162.1"; exon_number "3"; cov "54.302338";
HiC_scaffold_17	StringTie	exon	31350078	31350273	1000	-	.	gene_id "STRG.36162"; transcript_id "STRG.36162.1"; exon_number "4"; cov "44.076729";
HiC_scaffold_17	StringTie	transcript	31273886	31350273	1000	-	.	gene_id "STRG.36162"; transcript_id "STRG.36162.2"; cov "6.802300"; FPKM "0.269274"; TPM "0.632480";
HiC_scaffold_17	StringTie	exon	31273886	31276487	1000	-	.	gene_id "STRG.36162"; transcript_id "STRG.36162.2"; exon_number "1"; cov "3.203988";
HiC_scaffold_17	StringTie	exon	31277879	31278012	1000	-	.	gene_id "STRG.36162"; transcript_id "STRG.36162.2"; exon_number "2"; cov "14.921186";
HiC_scaffold_17	StringTie	exon	31336805	31337086	1000	-	.	gene_id "STRG.36162"; transcript_id "STRG.36162.2"; exon_number "3"; cov "25.898813";
HiC_scaffold_17	StringTie	exon	31350078	31350273	1000	-	.	gene_id "STRG.36162"; transcript_id "STRG.36162.2"; exon_number "4"; cov "21.545391";
HiC_scaffold_17	StringTie	transcript	31273886	31350273	1000	-	.	gene_id "STRG.36162"; transcript_id "STRG.36162.3"; cov "46.506145"; FPKM "1.840981"; TPM "4.324159";
HiC_scaffold_17	StringTie	exon	31273886	31278012	1000	-	.	gene_id "STRG.36162"; transcript_id "STRG.36162.3"; exon_number "1"; cov "12.986287";
HiC_scaffold_17	StringTie	exon	31336805	31337086	1000	-	.	gene_id "STRG.36162"; transcript_id "STRG.36162.3"; exon_number "2"; cov "360.225891";
HiC_scaffold_17	StringTie	exon	31350078	31350273	1000	-	.	gene_id "STRG.36162"; transcript_id "STRG.36162.3"; exon_number "3"; cov "300.931488";
HiC_scaffold_17	StringTie	transcript	31201932	31350273	1000	-	.	gene_id "STRG.36162"; transcript_id "STRG.36162.4"; cov "52.146534"; FPKM "2.064260"; TPM "4.848604";
HiC_scaffold_17	StringTie	exon	31201932	31204457	1000	-	.	gene_id "STRG.36162"; transcript_id "STRG.36162.4"; exon_number "1"; cov "56.400585";
HiC_scaffold_17	StringTie	exon	31336805	31337086	1000	-	.	gene_id "STRG.36162"; transcript_id "STRG.36162.4"; exon_number "2"; cov "32.364613";
HiC_scaffold_17	StringTie	exon	31350078	31350273	1000	-	.	gene_id "STRG.36162"; transcript_id "STRG.36162.4"; exon_number "3"; cov "25.782555";
HiC_scaffold_17	StringTie	transcript	31297661	31350273	1000	-	.	gene_id "STRG.36162"; transcript_id "STRG.36162.5"; cov "26.466869"; FPKM "1.047711"; TPM "2.460899";
HiC_scaffold_17	StringTie	exon	31297661	31299227	1000	-	.	gene_id "STRG.36162"; transcript_id "STRG.36162.5"; exon_number "1"; cov "24.113791";
HiC_scaffold_17	StringTie	exon	31336805	31337086	1000	-	.	gene_id "STRG.36162"; transcript_id "STRG.36162.5"; exon_number "2"; cov "36.856358";
HiC_scaffold_17	StringTie	exon	31350078	31350273	1000	-	.	gene_id "STRG.36162"; transcript_id "STRG.36162.5"; exon_number "3"; cov "30.331045";
HiC_scaffold_17	StringTie	transcript	31301460	31350273	1000	-	.	gene_id "STRG.36162"; transcript_id "STRG.36162.6"; cov "9.732137"; FPKM "0.385254"; TPM "0.904898";
HiC_scaffold_17	StringTie	exon	31301460	31303718	1000	-	.	gene_id "STRG.36162"; transcript_id "STRG.36162.6"; exon_number "1"; cov "6.316619";
HiC_scaffold_17	StringTie	exon	31336805	31337086	1000	-	.	gene_id "STRG.36162"; transcript_id "STRG.36162.6"; exon_number "2"; cov "27.816874";
HiC_scaffold_17	StringTie	exon	31350078	31350273	1000	-	.	gene_id "STRG.36162"; transcript_id "STRG.36162.6"; exon_number "3"; cov "23.077700";
HiC_scaffold_17	StringTie	transcript	31201932	31204671	1000	-	.	gene_id "STRG.36162"; transcript_id "STRG.36162.7"; cov "14.528236"; FPKM "0.575111"; TPM "1.350841";
HiC_scaffold_17	StringTie	exon	31201932	31204457	1000	-	.	gene_id "STRG.36162"; transcript_id "STRG.36162.7"; exon_number "1"; cov "15.086596";
HiC_scaffold_17	StringTie	exon	31204545	31204671	1000	-	.	gene_id "STRG.36162"; transcript_id "STRG.36162.7"; exon_number "2"; cov "3.422572";
HiC_scaffold_17	StringTie	transcript	31360454	31371615	1000	-	.	gene_id "STRG.36163"; transcript_id "STRG.36163.1"; cov "29.453438"; FPKM "1.165936"; TPM "2.738592";
HiC_scaffold_17	StringTie	exon	31360454	31360716	1000	-	.	gene_id "STRG.36163"; transcript_id "STRG.36163.1"; exon_number "1"; cov "70.433456";
HiC_scaffold_17	StringTie	exon	31363911	31363963	1000	-	.	gene_id "STRG.36163"; transcript_id "STRG.36163.1"; exon_number "2"; cov "17.000000";
HiC_scaffold_17	StringTie	exon	31365588	31365677	1000	-	.	gene_id "STRG.36163"; transcript_id "STRG.36163.1"; exon_number "3"; cov "26.133333";
HiC_scaffold_17	StringTie	exon	31366583	31366691	1000	-	.	gene_id "STRG.36163"; transcript_id "STRG.36163.1"; exon_number "4"; cov "17.302752";
HiC_scaffold_17	StringTie	exon	31367637	31367779	1000	-	.	gene_id "STRG.36163"; transcript_id "STRG.36163.1"; exon_number "5"; cov "13.727273";
HiC_scaffold_17	StringTie	exon	31369012	31369133	1000	-	.	gene_id "STRG.36163"; transcript_id "STRG.36163.1"; exon_number "6"; cov "20.245901";
HiC_scaffold_17	StringTie	exon	31369705	31369837	1000	-	.	gene_id "STRG.36163"; transcript_id "STRG.36163.1"; exon_number "7"; cov "24.421053";
HiC_scaffold_17	StringTie	exon	31370601	31370740	1000	-	.	gene_id "STRG.36163"; transcript_id "STRG.36163.1"; exon_number "8"; cov "13.914286";
HiC_scaffold_17	StringTie	exon	31371520	31371615	1000	-	.	gene_id "STRG.36163"; transcript_id "STRG.36163.1"; exon_number "9"; cov "5.729167";
HiC_scaffold_17	StringTie	transcript	31360435	31374998	1000	+	.	gene_id "STRG.36164"; transcript_id "STRG.36164.1"; cov "3296.721924"; FPKM "130.503204"; TPM "306.530426";
HiC_scaffold_17	StringTie	exon	31360435	31360716	1000	+	.	gene_id "STRG.36164"; transcript_id "STRG.36164.1"; exon_number "1"; cov "1502.659302";
HiC_scaffold_17	StringTie	exon	31363911	31363963	1000	+	.	gene_id "STRG.36164"; transcript_id "STRG.36164.1"; exon_number "2"; cov "1762.021118";
HiC_scaffold_17	StringTie	exon	31365588	31365677	1000	+	.	gene_id "STRG.36164"; transcript_id "STRG.36164.1"; exon_number "3"; cov "2806.226074";
HiC_scaffold_17	StringTie	exon	31366583	31366691	1000	+	.	gene_id "STRG.36164"; transcript_id "STRG.36164.1"; exon_number "4"; cov "3813.082031";
HiC_scaffold_17	StringTie	exon	31367637	31367779	1000	+	.	gene_id "STRG.36164"; transcript_id "STRG.36164.1"; exon_number "5"; cov "3914.979004";
HiC_scaffold_17	StringTie	exon	31369012	31369133	1000	+	.	gene_id "STRG.36164"; transcript_id "STRG.36164.1"; exon_number "6"; cov "5475.486816";
HiC_scaffold_17	StringTie	exon	31369705	31369837	1000	+	.	gene_id "STRG.36164"; transcript_id "STRG.36164.1"; exon_number "7"; cov "5049.609863";
HiC_scaffold_17	StringTie	exon	31370601	31370740	1000	+	.	gene_id "STRG.36164"; transcript_id "STRG.36164.1"; exon_number "8"; cov "4955.501953";
HiC_scaffold_17	StringTie	exon	31371520	31371616	1000	+	.	gene_id "STRG.36164"; transcript_id "STRG.36164.1"; exon_number "9"; cov "3519.023438";
HiC_scaffold_17	StringTie	exon	31371698	31371808	1000	+	.	gene_id "STRG.36164"; transcript_id "STRG.36164.1"; exon_number "10"; cov "2816.304932";
HiC_scaffold_17	StringTie	exon	31371904	31372034	1000	+	.	gene_id "STRG.36164"; transcript_id "STRG.36164.1"; exon_number "11"; cov "2573.043213";
HiC_scaffold_17	StringTie	exon	31372136	31372370	1000	+	.	gene_id "STRG.36164"; transcript_id "STRG.36164.1"; exon_number "12"; cov "4866.430176";
HiC_scaffold_17	StringTie	exon	31374455	31374568	1000	+	.	gene_id "STRG.36164"; transcript_id "STRG.36164.1"; exon_number "13"; cov "3018.958008";
HiC_scaffold_17	StringTie	exon	31374792	31374998	1000	+	.	gene_id "STRG.36164"; transcript_id "STRG.36164.1"; exon_number "14"; cov "1088.754761";
HiC_scaffold_17	StringTie	transcript	31375170	31375424	1000	+	.	gene_id "STRG.36165"; transcript_id "STRG.36165.1"; cov "5.188235"; FPKM "0.205380"; TPM "0.482404";
HiC_scaffold_17	StringTie	exon	31375170	31375424	1000	+	.	gene_id "STRG.36165"; transcript_id "STRG.36165.1"; exon_number "1"; cov "5.188235";
HiC_scaffold_17	StringTie	transcript	31375566	31377447	1000	+	.	gene_id "STRG.36166"; transcript_id "STRG.36166.1"; cov "3.689692"; FPKM "0.146059"; TPM "0.343069";
HiC_scaffold_17	StringTie	exon	31375566	31377447	1000	+	.	gene_id "STRG.36166"; transcript_id "STRG.36166.1"; exon_number "1"; cov "3.689692";
HiC_scaffold_17	StringTie	transcript	31371728	31374919	1000	-	.	gene_id "STRG.36167"; transcript_id "STRG.36167.1"; cov "16.230135"; FPKM "0.642482"; TPM "1.509084";
HiC_scaffold_17	StringTie	exon	31371728	31371808	1000	-	.	gene_id "STRG.36167"; transcript_id "STRG.36167.1"; exon_number "1"; cov "8.419753";
HiC_scaffold_17	StringTie	exon	31371904	31372034	1000	-	.	gene_id "STRG.36167"; transcript_id "STRG.36167.1"; exon_number "2"; cov "10.152672";
HiC_scaffold_17	StringTie	exon	31372136	31372370	1000	-	.	gene_id "STRG.36167"; transcript_id "STRG.36167.1"; exon_number "3"; cov "23.942896";
HiC_scaffold_17	StringTie	exon	31374455	31374568	1000	-	.	gene_id "STRG.36167"; transcript_id "STRG.36167.1"; exon_number "4"; cov "18.576206";
HiC_scaffold_17	StringTie	exon	31374792	31374919	1000	-	.	gene_id "STRG.36167"; transcript_id "STRG.36167.1"; exon_number "5"; cov "11.133057";
HiC_scaffold_17	StringTie	transcript	31412912	31413131	1000	-	.	gene_id "STRG.36168"; transcript_id "STRG.36168.1"; cov "2.745455"; FPKM "0.108681"; TPM "0.255273";
HiC_scaffold_17	StringTie	exon	31412912	31413131	1000	-	.	gene_id "STRG.36168"; transcript_id "STRG.36168.1"; exon_number "1"; cov "2.745455";
HiC_scaffold_17	StringTie	transcript	31413538	31415915	1000	-	.	gene_id "STRG.36169"; transcript_id "STRG.36169.1"; cov "5.033221"; FPKM "0.199244"; TPM "0.467991";
HiC_scaffold_17	StringTie	exon	31413538	31415915	1000	-	.	gene_id "STRG.36169"; transcript_id "STRG.36169.1"; exon_number "1"; cov "5.033221";
HiC_scaffold_17	StringTie	transcript	31380676	31407466	1000	+	.	gene_id "STRG.36170"; transcript_id "STRG.36170.1"; cov "6.484672"; FPKM "0.256701"; TPM "0.602947";
HiC_scaffold_17	StringTie	exon	31380676	31380895	1000	+	.	gene_id "STRG.36170"; transcript_id "STRG.36170.1"; exon_number "1"; cov "3.700448";
HiC_scaffold_17	StringTie	exon	31390540	31390671	1000	+	.	gene_id "STRG.36170"; transcript_id "STRG.36170.1"; exon_number "2"; cov "5.602084";
HiC_scaffold_17	StringTie	exon	31392361	31393524	1000	+	.	gene_id "STRG.36170"; transcript_id "STRG.36170.1"; exon_number "3"; cov "7.348229";
HiC_scaffold_17	StringTie	exon	31393882	31394049	1000	+	.	gene_id "STRG.36170"; transcript_id "STRG.36170.1"; exon_number "4"; cov "13.864271";
HiC_scaffold_17	StringTie	exon	31396134	31396233	1000	+	.	gene_id "STRG.36170"; transcript_id "STRG.36170.1"; exon_number "5"; cov "17.035730";
HiC_scaffold_17	StringTie	exon	31405383	31405537	1000	+	.	gene_id "STRG.36170"; transcript_id "STRG.36170.1"; exon_number "6"; cov "11.247431";
HiC_scaffold_17	StringTie	exon	31405996	31407466	1000	+	.	gene_id "STRG.36170"; transcript_id "STRG.36170.1"; exon_number "7"; cov "4.235009";
HiC_scaffold_17	StringTie	transcript	31380676	31407466	1000	+	.	gene_id "STRG.36170"; transcript_id "STRG.36170.2"; cov "38.588337"; FPKM "1.527548"; TPM "3.587958";
HiC_scaffold_17	StringTie	exon	31380676	31380895	1000	+	.	gene_id "STRG.36170"; transcript_id "STRG.36170.2"; exon_number "1"; cov "29.853226";
HiC_scaffold_17	StringTie	exon	31390436	31390671	1000	+	.	gene_id "STRG.36170"; transcript_id "STRG.36170.2"; exon_number "2"; cov "42.900364";
HiC_scaffold_17	StringTie	exon	31392361	31393524	1000	+	.	gene_id "STRG.36170"; transcript_id "STRG.36170.2"; exon_number "3"; cov "60.467175";
HiC_scaffold_17	StringTie	exon	31396134	31396233	1000	+	.	gene_id "STRG.36170"; transcript_id "STRG.36170.2"; exon_number "4"; cov "74.012619";
HiC_scaffold_17	StringTie	exon	31405383	31405537	1000	+	.	gene_id "STRG.36170"; transcript_id "STRG.36170.2"; exon_number "5"; cov "48.865047";
HiC_scaffold_17	StringTie	exon	31405996	31407466	1000	+	.	gene_id "STRG.36170"; transcript_id "STRG.36170.2"; exon_number "6"; cov "18.399214";
HiC_scaffold_17	StringTie	transcript	31380676	31407466	1000	+	.	gene_id "STRG.36170"; transcript_id "STRG.36170.3"; cov "6.268426"; FPKM "0.248140"; TPM "0.582841";
HiC_scaffold_17	StringTie	exon	31380676	31380895	1000	+	.	gene_id "STRG.36170"; transcript_id "STRG.36170.3"; exon_number "1"; cov "5.626952";
HiC_scaffold_17	StringTie	exon	31392361	31393524	1000	+	.	gene_id "STRG.36170"; transcript_id "STRG.36170.3"; exon_number "2"; cov "9.819414";
HiC_scaffold_17	StringTie	exon	31396134	31396233	1000	+	.	gene_id "STRG.36170"; transcript_id "STRG.36170.3"; exon_number "3"; cov "12.019095";
HiC_scaffold_17	StringTie	exon	31405383	31405537	1000	+	.	gene_id "STRG.36170"; transcript_id "STRG.36170.3"; exon_number "4"; cov "7.935318";
HiC_scaffold_17	StringTie	exon	31405996	31407466	1000	+	.	gene_id "STRG.36170"; transcript_id "STRG.36170.3"; exon_number "5"; cov "2.987895";
HiC_scaffold_17	StringTie	transcript	31416009	31438071	1000	-	.	gene_id "STRG.36171"; transcript_id "STRG.36171.1"; cov "7.380095"; FPKM "0.292147"; TPM "0.686204";
HiC_scaffold_17	StringTie	exon	31416009	31417159	1000	-	.	gene_id "STRG.36171"; transcript_id "STRG.36171.1"; exon_number "1"; cov "7.223509";
HiC_scaffold_17	StringTie	exon	31420029	31420226	1000	-	.	gene_id "STRG.36171"; transcript_id "STRG.36171.1"; exon_number "2"; cov "10.085579";
HiC_scaffold_17	StringTie	exon	31431478	31431602	1000	-	.	gene_id "STRG.36171"; transcript_id "STRG.36171.1"; exon_number "3"; cov "8.597334";
HiC_scaffold_17	StringTie	exon	31437895	31438071	1000	-	.	gene_id "STRG.36171"; transcript_id "STRG.36171.1"; exon_number "4"; cov "4.512241";
HiC_scaffold_17	StringTie	transcript	31441543	31441974	1000	+	.	gene_id "STRG.36172"; transcript_id "STRG.36172.1"; cov "7.483796"; FPKM "0.296252"; TPM "0.695846";
HiC_scaffold_17	StringTie	exon	31441543	31441974	1000	+	.	gene_id "STRG.36172"; transcript_id "STRG.36172.1"; exon_number "1"; cov "7.483796";
HiC_scaffold_17	StringTie	transcript	31515528	31515821	1000	-	.	gene_id "STRG.36173"; transcript_id "STRG.36173.1"; cov "3.006803"; FPKM "0.119027"; TPM "0.279574";
HiC_scaffold_17	StringTie	exon	31515528	31515821	1000	-	.	gene_id "STRG.36173"; transcript_id "STRG.36173.1"; exon_number "1"; cov "3.006803";
HiC_scaffold_17	StringTie	transcript	31581352	31581899	1000	+	.	gene_id "STRG.36174"; transcript_id "STRG.36174.1"; cov "287.523163"; FPKM "11.381820"; TPM "26.734011";
HiC_scaffold_17	StringTie	exon	31581352	31581899	1000	+	.	gene_id "STRG.36174"; transcript_id "STRG.36174.1"; exon_number "1"; cov "287.523163";
HiC_scaffold_17	StringTie	transcript	31581294	31581769	1000	-	.	gene_id "STRG.36175"; transcript_id "STRG.36175.1"; cov "11.002101"; FPKM "0.435526"; TPM "1.022979";
HiC_scaffold_17	StringTie	exon	31581294	31581769	1000	-	.	gene_id "STRG.36175"; transcript_id "STRG.36175.1"; exon_number "1"; cov "11.002101";
HiC_scaffold_17	StringTie	transcript	31593165	31614479	1000	-	.	gene_id "STRG.36176"; transcript_id "STRG.36176.1"; cov "7.740385"; FPKM "0.306409"; TPM "0.719704";
HiC_scaffold_17	StringTie	exon	31593165	31593217	1000	-	.	gene_id "STRG.36176"; transcript_id "STRG.36176.1"; exon_number "1"; cov "4.245283";
HiC_scaffold_17	StringTie	exon	31596906	31596978	1000	-	.	gene_id "STRG.36176"; transcript_id "STRG.36176.1"; exon_number "2"; cov "11.232877";
HiC_scaffold_17	StringTie	exon	31614184	31614245	1000	-	.	gene_id "STRG.36176"; transcript_id "STRG.36176.1"; exon_number "3"; cov "7.741935";
HiC_scaffold_17	StringTie	exon	31614460	31614479	1000	-	.	gene_id "STRG.36176"; transcript_id "STRG.36176.1"; exon_number "4"; cov "4.250000";
HiC_scaffold_17	StringTie	transcript	31624670	31625119	1000	-	.	gene_id "STRG.36177"; transcript_id "STRG.36177.1"; cov "10.027237"; FPKM "0.396936"; TPM "0.932336";
HiC_scaffold_17	StringTie	exon	31624670	31624774	1000	-	.	gene_id "STRG.36177"; transcript_id "STRG.36177.1"; exon_number "1"; cov "7.466667";
HiC_scaffold_17	StringTie	exon	31624968	31625119	1000	-	.	gene_id "STRG.36177"; transcript_id "STRG.36177.1"; exon_number "2"; cov "11.796053";
HiC_scaffold_17	StringTie	transcript	31584178	31634244	1000	+	.	gene_id "STRG.36178"; transcript_id "STRG.36178.1"; cov "786.282715"; FPKM "31.125589"; TPM "73.108856";
HiC_scaffold_17	StringTie	exon	31584178	31585833	1000	+	.	gene_id "STRG.36178"; transcript_id "STRG.36178.1"; exon_number "1"; cov "83.905785";
HiC_scaffold_17	StringTie	exon	31593116	31593217	1000	+	.	gene_id "STRG.36178"; transcript_id "STRG.36178.1"; exon_number "2"; cov "1608.131836";
HiC_scaffold_17	StringTie	exon	31596906	31596978	1000	+	.	gene_id "STRG.36178"; transcript_id "STRG.36178.1"; exon_number "3"; cov "1665.966675";
HiC_scaffold_17	StringTie	exon	31614184	31614245	1000	+	.	gene_id "STRG.36178"; transcript_id "STRG.36178.1"; exon_number "4"; cov "1518.437256";
HiC_scaffold_17	StringTie	exon	31614460	31614504	1000	+	.	gene_id "STRG.36178"; transcript_id "STRG.36178.1"; exon_number "5"; cov "1337.354126";
HiC_scaffold_17	StringTie	exon	31615957	31616138	1000	+	.	gene_id "STRG.36178"; transcript_id "STRG.36178.1"; exon_number "6"; cov "1187.648315";
HiC_scaffold_17	StringTie	exon	31617328	31617376	1000	+	.	gene_id "STRG.36178"; transcript_id "STRG.36178.1"; exon_number "7"; cov "1211.055420";
HiC_scaffold_17	StringTie	exon	31617458	31617577	1000	+	.	gene_id "STRG.36178"; transcript_id "STRG.36178.1"; exon_number "8"; cov "1147.661743";
HiC_scaffold_17	StringTie	exon	31620362	31620490	1000	+	.	gene_id "STRG.36178"; transcript_id "STRG.36178.1"; exon_number "9"; cov "915.919189";
HiC_scaffold_17	StringTie	exon	31621549	31621707	1000	+	.	gene_id "STRG.36178"; transcript_id "STRG.36178.1"; exon_number "10"; cov "990.643372";
HiC_scaffold_17	StringTie	exon	31624010	31624207	1000	+	.	gene_id "STRG.36178"; transcript_id "STRG.36178.1"; exon_number "11"; cov "1301.745361";
HiC_scaffold_17	StringTie	exon	31624636	31624774	1000	+	.	gene_id "STRG.36178"; transcript_id "STRG.36178.1"; exon_number "12"; cov "1398.792847";
HiC_scaffold_17	StringTie	exon	31624968	31625149	1000	+	.	gene_id "STRG.36178"; transcript_id "STRG.36178.1"; exon_number "13"; cov "1568.781250";
HiC_scaffold_17	StringTie	exon	31625232	31625388	1000	+	.	gene_id "STRG.36178"; transcript_id "STRG.36178.1"; exon_number "14"; cov "953.592651";
HiC_scaffold_17	StringTie	exon	31625486	31625649	1000	+	.	gene_id "STRG.36178"; transcript_id "STRG.36178.1"; exon_number "15"; cov "1087.053467";
HiC_scaffold_17	StringTie	exon	31625926	31626060	1000	+	.	gene_id "STRG.36178"; transcript_id "STRG.36178.1"; exon_number "16"; cov "1215.090698";
HiC_scaffold_17	StringTie	exon	31626406	31626589	1000	+	.	gene_id "STRG.36178"; transcript_id "STRG.36178.1"; exon_number "17"; cov "985.340637";
HiC_scaffold_17	StringTie	exon	31626869	31626975	1000	+	.	gene_id "STRG.36178"; transcript_id "STRG.36178.1"; exon_number "18"; cov "1104.163818";
HiC_scaffold_17	StringTie	exon	31629181	31629375	1000	+	.	gene_id "STRG.36178"; transcript_id "STRG.36178.1"; exon_number "19"; cov "958.136963";
HiC_scaffold_17	StringTie	exon	31630626	31630794	1000	+	.	gene_id "STRG.36178"; transcript_id "STRG.36178.1"; exon_number "20"; cov "1029.981934";
HiC_scaffold_17	StringTie	exon	31631625	31631759	1000	+	.	gene_id "STRG.36178"; transcript_id "STRG.36178.1"; exon_number "21"; cov "783.570374";
HiC_scaffold_17	StringTie	exon	31631839	31631998	1000	+	.	gene_id "STRG.36178"; transcript_id "STRG.36178.1"; exon_number "22"; cov "845.586609";
HiC_scaffold_17	StringTie	exon	31632095	31632191	1000	+	.	gene_id "STRG.36178"; transcript_id "STRG.36178.1"; exon_number "23"; cov "1002.478638";
HiC_scaffold_17	StringTie	exon	31633270	31634244	1000	+	.	gene_id "STRG.36178"; transcript_id "STRG.36178.1"; exon_number "24"; cov "915.443970";
HiC_scaffold_17	StringTie	transcript	31625502	31626559	1000	-	.	gene_id "STRG.36179"; transcript_id "STRG.36179.1"; cov "6.050343"; FPKM "0.239507"; TPM "0.562563";
HiC_scaffold_17	StringTie	exon	31625502	31625649	1000	-	.	gene_id "STRG.36179"; transcript_id "STRG.36179.1"; exon_number "1"; cov "5.040541";
HiC_scaffold_17	StringTie	exon	31625926	31626060	1000	-	.	gene_id "STRG.36179"; transcript_id "STRG.36179.1"; exon_number "2"; cov "8.622222";
HiC_scaffold_17	StringTie	exon	31626406	31626559	1000	-	.	gene_id "STRG.36179"; transcript_id "STRG.36179.1"; exon_number "3"; cov "4.766234";
HiC_scaffold_17	StringTie	transcript	31719298	31720514	1000	-	.	gene_id "STRG.36180"; transcript_id "STRG.36180.1"; cov "7.083095"; FPKM "0.280390"; TPM "0.658589";
HiC_scaffold_17	StringTie	exon	31719298	31719407	1000	-	.	gene_id "STRG.36180"; transcript_id "STRG.36180.1"; exon_number "1"; cov "9.854546";
HiC_scaffold_17	StringTie	exon	31719927	31720514	1000	-	.	gene_id "STRG.36180"; transcript_id "STRG.36180.1"; exon_number "2"; cov "6.564626";
HiC_scaffold_17	StringTie	transcript	31860122	31862225	1000	-	.	gene_id "STRG.36181"; transcript_id "STRG.36181.1"; cov "4.789308"; FPKM "0.189588"; TPM "0.445312";
HiC_scaffold_17	StringTie	exon	31860122	31860364	1000	-	.	gene_id "STRG.36181"; transcript_id "STRG.36181.1"; exon_number "1"; cov "4.267490";
HiC_scaffold_17	StringTie	exon	31862151	31862225	1000	-	.	gene_id "STRG.36181"; transcript_id "STRG.36181.1"; exon_number "2"; cov "6.480000";
HiC_scaffold_17	StringTie	transcript	31881235	31882649	1000	-	.	gene_id "STRG.36182"; transcript_id "STRG.36182.1"; cov "2.696820"; FPKM "0.106756"; TPM "0.250751";
HiC_scaffold_17	StringTie	exon	31881235	31882649	1000	-	.	gene_id "STRG.36182"; transcript_id "STRG.36182.1"; exon_number "1"; cov "2.696820";
HiC_scaffold_17	StringTie	transcript	31883478	31883981	1000	-	.	gene_id "STRG.36183"; transcript_id "STRG.36183.1"; cov "2.686508"; FPKM "0.106347"; TPM "0.249793";
HiC_scaffold_17	StringTie	exon	31883478	31883981	1000	-	.	gene_id "STRG.36183"; transcript_id "STRG.36183.1"; exon_number "1"; cov "2.686508";
HiC_scaffold_17	StringTie	transcript	31652113	31886639	1000	+	.	gene_id "STRG.36184"; transcript_id "STRG.36184.1"; cov "475.641235"; FPKM "18.828615"; TPM "44.225300";
HiC_scaffold_17	StringTie	exon	31652113	31652702	1000	+	.	gene_id "STRG.36184"; transcript_id "STRG.36184.1"; exon_number "1"; cov "8.460342";
HiC_scaffold_17	StringTie	exon	31683408	31683495	1000	+	.	gene_id "STRG.36184"; transcript_id "STRG.36184.1"; exon_number "2"; cov "328.326447";
HiC_scaffold_17	StringTie	exon	31694681	31695089	1000	+	.	gene_id "STRG.36184"; transcript_id "STRG.36184.1"; exon_number "3"; cov "545.407837";
HiC_scaffold_17	StringTie	exon	31698480	31698530	1000	+	.	gene_id "STRG.36184"; transcript_id "STRG.36184.1"; exon_number "4"; cov "353.070038";
HiC_scaffold_17	StringTie	exon	31698710	31698859	1000	+	.	gene_id "STRG.36184"; transcript_id "STRG.36184.1"; exon_number "5"; cov "338.528503";
HiC_scaffold_17	StringTie	exon	31707664	31707731	1000	+	.	gene_id "STRG.36184"; transcript_id "STRG.36184.1"; exon_number "6"; cov "462.225342";
HiC_scaffold_17	StringTie	exon	31710389	31710581	1000	+	.	gene_id "STRG.36184"; transcript_id "STRG.36184.1"; exon_number "7"; cov "374.076874";
HiC_scaffold_17	StringTie	exon	31712328	31712389	1000	+	.	gene_id "STRG.36184"; transcript_id "STRG.36184.1"; exon_number "8"; cov "486.405060";
HiC_scaffold_17	StringTie	exon	31717290	31717371	1000	+	.	gene_id "STRG.36184"; transcript_id "STRG.36184.1"; exon_number "9"; cov "553.694336";
HiC_scaffold_17	StringTie	exon	31717459	31717551	1000	+	.	gene_id "STRG.36184"; transcript_id "STRG.36184.1"; exon_number "10"; cov "443.637177";
HiC_scaffold_17	StringTie	exon	31718020	31718145	1000	+	.	gene_id "STRG.36184"; transcript_id "STRG.36184.1"; exon_number "11"; cov "373.851593";
HiC_scaffold_17	StringTie	exon	31718329	31718458	1000	+	.	gene_id "STRG.36184"; transcript_id "STRG.36184.1"; exon_number "12"; cov "372.895325";
HiC_scaffold_17	StringTie	exon	31719277	31719407	1000	+	.	gene_id "STRG.36184"; transcript_id "STRG.36184.1"; exon_number "13"; cov "477.114258";
HiC_scaffold_17	StringTie	exon	31719927	31720537	1000	+	.	gene_id "STRG.36184"; transcript_id "STRG.36184.1"; exon_number "14"; cov "533.056030";
HiC_scaffold_17	StringTie	exon	31723510	31723724	1000	+	.	gene_id "STRG.36184"; transcript_id "STRG.36184.1"; exon_number "15"; cov "316.269958";
HiC_scaffold_17	StringTie	exon	31727593	31727708	1000	+	.	gene_id "STRG.36184"; transcript_id "STRG.36184.1"; exon_number "16"; cov "297.667908";
HiC_scaffold_17	StringTie	exon	31727793	31727920	1000	+	.	gene_id "STRG.36184"; transcript_id "STRG.36184.1"; exon_number "17"; cov "273.411346";
HiC_scaffold_17	StringTie	exon	31740999	31741088	1000	+	.	gene_id "STRG.36184"; transcript_id "STRG.36184.1"; exon_number "18"; cov "312.102081";
HiC_scaffold_17	StringTie	exon	31743552	31743647	1000	+	.	gene_id "STRG.36184"; transcript_id "STRG.36184.1"; exon_number "19"; cov "447.796600";
HiC_scaffold_17	StringTie	exon	31748037	31748119	1000	+	.	gene_id "STRG.36184"; transcript_id "STRG.36184.1"; exon_number "20"; cov "433.938202";
HiC_scaffold_17	StringTie	exon	31752618	31752772	1000	+	.	gene_id "STRG.36184"; transcript_id "STRG.36184.1"; exon_number "21"; cov "400.921753";
HiC_scaffold_17	StringTie	exon	31753897	31754010	1000	+	.	gene_id "STRG.36184"; transcript_id "STRG.36184.1"; exon_number "22"; cov "418.839233";
HiC_scaffold_17	StringTie	exon	31755933	31756032	1000	+	.	gene_id "STRG.36184"; transcript_id "STRG.36184.1"; exon_number "23"; cov "510.260498";
HiC_scaffold_17	StringTie	exon	31756166	31756325	1000	+	.	gene_id "STRG.36184"; transcript_id "STRG.36184.1"; exon_number "24"; cov "444.693359";
HiC_scaffold_17	StringTie	exon	31759083	31759209	1000	+	.	gene_id "STRG.36184"; transcript_id "STRG.36184.1"; exon_number "25"; cov "447.587128";
HiC_scaffold_17	StringTie	exon	31759306	31759453	1000	+	.	gene_id "STRG.36184"; transcript_id "STRG.36184.1"; exon_number "26"; cov "510.582550";
HiC_scaffold_17	StringTie	exon	31764432	31764532	1000	+	.	gene_id "STRG.36184"; transcript_id "STRG.36184.1"; exon_number "27"; cov "556.047729";
HiC_scaffold_17	StringTie	exon	31764763	31764972	1000	+	.	gene_id "STRG.36184"; transcript_id "STRG.36184.1"; exon_number "28"; cov "524.224060";
HiC_scaffold_17	StringTie	exon	31773503	31773628	1000	+	.	gene_id "STRG.36184"; transcript_id "STRG.36184.1"; exon_number "29"; cov "470.228424";
HiC_scaffold_17	StringTie	exon	31777537	31777659	1000	+	.	gene_id "STRG.36184"; transcript_id "STRG.36184.1"; exon_number "30"; cov "605.415894";
HiC_scaffold_17	StringTie	exon	31777788	31777871	1000	+	.	gene_id "STRG.36184"; transcript_id "STRG.36184.1"; exon_number "31"; cov "481.463593";
HiC_scaffold_17	StringTie	exon	31778348	31778434	1000	+	.	gene_id "STRG.36184"; transcript_id "STRG.36184.1"; exon_number "32"; cov "331.978821";
HiC_scaffold_17	StringTie	exon	31787228	31787428	1000	+	.	gene_id "STRG.36184"; transcript_id "STRG.36184.1"; exon_number "33"; cov "250.304916";
HiC_scaffold_17	StringTie	exon	31791677	31791759	1000	+	.	gene_id "STRG.36184"; transcript_id "STRG.36184.1"; exon_number "34"; cov "223.451920";
HiC_scaffold_17	StringTie	exon	31797041	31797081	1000	+	.	gene_id "STRG.36184"; transcript_id "STRG.36184.1"; exon_number "35"; cov "229.287872";
HiC_scaffold_17	StringTie	exon	31797223	31797347	1000	+	.	gene_id "STRG.36184"; transcript_id "STRG.36184.1"; exon_number "36"; cov "323.611908";
HiC_scaffold_17	StringTie	exon	31798606	31798758	1000	+	.	gene_id "STRG.36184"; transcript_id "STRG.36184.1"; exon_number "37"; cov "469.458832";
HiC_scaffold_17	StringTie	exon	31799702	31799806	1000	+	.	gene_id "STRG.36184"; transcript_id "STRG.36184.1"; exon_number "38"; cov "469.869446";
HiC_scaffold_17	StringTie	exon	31802952	31803007	1000	+	.	gene_id "STRG.36184"; transcript_id "STRG.36184.1"; exon_number "39"; cov "361.763824";
HiC_scaffold_17	StringTie	exon	31803103	31803223	1000	+	.	gene_id "STRG.36184"; transcript_id "STRG.36184.1"; exon_number "40"; cov "329.504272";
HiC_scaffold_17	StringTie	exon	31822143	31822326	1000	+	.	gene_id "STRG.36184"; transcript_id "STRG.36184.1"; exon_number "41"; cov "461.970123";
HiC_scaffold_17	StringTie	exon	31822795	31822955	1000	+	.	gene_id "STRG.36184"; transcript_id "STRG.36184.1"; exon_number "42"; cov "342.561462";
HiC_scaffold_17	StringTie	exon	31824985	31825050	1000	+	.	gene_id "STRG.36184"; transcript_id "STRG.36184.1"; exon_number "43"; cov "520.419189";
HiC_scaffold_17	StringTie	exon	31826396	31826542	1000	+	.	gene_id "STRG.36184"; transcript_id "STRG.36184.1"; exon_number "44"; cov "487.064148";
HiC_scaffold_17	StringTie	exon	31826632	31826688	1000	+	.	gene_id "STRG.36184"; transcript_id "STRG.36184.1"; exon_number "45"; cov "444.317230";
HiC_scaffold_17	StringTie	exon	31826775	31826852	1000	+	.	gene_id "STRG.36184"; transcript_id "STRG.36184.1"; exon_number "46"; cov "643.626770";
HiC_scaffold_17	StringTie	exon	31827443	31827537	1000	+	.	gene_id "STRG.36184"; transcript_id "STRG.36184.1"; exon_number "47"; cov "723.897644";
HiC_scaffold_17	StringTie	exon	31830386	31830558	1000	+	.	gene_id "STRG.36184"; transcript_id "STRG.36184.1"; exon_number "48"; cov "654.026062";
HiC_scaffold_17	StringTie	exon	31832841	31832994	1000	+	.	gene_id "STRG.36184"; transcript_id "STRG.36184.1"; exon_number "49"; cov "588.444702";
HiC_scaffold_17	StringTie	exon	31834558	31834636	1000	+	.	gene_id "STRG.36184"; transcript_id "STRG.36184.1"; exon_number "50"; cov "465.248474";
HiC_scaffold_17	StringTie	exon	31836091	31836144	1000	+	.	gene_id "STRG.36184"; transcript_id "STRG.36184.1"; exon_number "51"; cov "673.857178";
HiC_scaffold_17	StringTie	exon	31836645	31836740	1000	+	.	gene_id "STRG.36184"; transcript_id "STRG.36184.1"; exon_number "52"; cov "674.118958";
HiC_scaffold_17	StringTie	exon	31840168	31840232	1000	+	.	gene_id "STRG.36184"; transcript_id "STRG.36184.1"; exon_number "53"; cov "431.098602";
HiC_scaffold_17	StringTie	exon	31840506	31840581	1000	+	.	gene_id "STRG.36184"; transcript_id "STRG.36184.1"; exon_number "54"; cov "352.564636";
HiC_scaffold_17	StringTie	exon	31840669	31840716	1000	+	.	gene_id "STRG.36184"; transcript_id "STRG.36184.1"; exon_number "55"; cov "424.668304";
HiC_scaffold_17	StringTie	exon	31840833	31840898	1000	+	.	gene_id "STRG.36184"; transcript_id "STRG.36184.1"; exon_number "56"; cov "514.971008";
HiC_scaffold_17	StringTie	exon	31842963	31843043	1000	+	.	gene_id "STRG.36184"; transcript_id "STRG.36184.1"; exon_number "57"; cov "575.501343";
HiC_scaffold_17	StringTie	exon	31845806	31845891	1000	+	.	gene_id "STRG.36184"; transcript_id "STRG.36184.1"; exon_number "58"; cov "586.043396";
HiC_scaffold_17	StringTie	exon	31846790	31846958	1000	+	.	gene_id "STRG.36184"; transcript_id "STRG.36184.1"; exon_number "59"; cov "723.294312";
HiC_scaffold_17	StringTie	exon	31847059	31847133	1000	+	.	gene_id "STRG.36184"; transcript_id "STRG.36184.1"; exon_number "60"; cov "969.765808";
HiC_scaffold_17	StringTie	exon	31848519	31848670	1000	+	.	gene_id "STRG.36184"; transcript_id "STRG.36184.1"; exon_number "61"; cov "685.979980";
HiC_scaffold_17	StringTie	exon	31852429	31852477	1000	+	.	gene_id "STRG.36184"; transcript_id "STRG.36184.1"; exon_number "62"; cov "570.986023";
HiC_scaffold_17	StringTie	exon	31852563	31852667	1000	+	.	gene_id "STRG.36184"; transcript_id "STRG.36184.1"; exon_number "63"; cov "407.332092";
HiC_scaffold_17	StringTie	exon	31852766	31852810	1000	+	.	gene_id "STRG.36184"; transcript_id "STRG.36184.1"; exon_number "64"; cov "426.951996";
HiC_scaffold_17	StringTie	exon	31853560	31853664	1000	+	.	gene_id "STRG.36184"; transcript_id "STRG.36184.1"; exon_number "65"; cov "442.272064";
HiC_scaffold_17	StringTie	exon	31855004	31855151	1000	+	.	gene_id "STRG.36184"; transcript_id "STRG.36184.1"; exon_number "66"; cov "431.078583";
HiC_scaffold_17	StringTie	exon	31859730	31860364	1000	+	.	gene_id "STRG.36184"; transcript_id "STRG.36184.1"; exon_number "67"; cov "521.502686";
HiC_scaffold_17	StringTie	exon	31862151	31862308	1000	+	.	gene_id "STRG.36184"; transcript_id "STRG.36184.1"; exon_number "68"; cov "493.248871";
HiC_scaffold_17	StringTie	exon	31866628	31866706	1000	+	.	gene_id "STRG.36184"; transcript_id "STRG.36184.1"; exon_number "69"; cov "486.083618";
HiC_scaffold_17	StringTie	exon	31868863	31868989	1000	+	.	gene_id "STRG.36184"; transcript_id "STRG.36184.1"; exon_number "70"; cov "549.945557";
HiC_scaffold_17	StringTie	exon	31869635	31869742	1000	+	.	gene_id "STRG.36184"; transcript_id "STRG.36184.1"; exon_number "71"; cov "776.930786";
HiC_scaffold_17	StringTie	exon	31870905	31871009	1000	+	.	gene_id "STRG.36184"; transcript_id "STRG.36184.1"; exon_number "72"; cov "684.762573";
HiC_scaffold_17	StringTie	exon	31871126	31871250	1000	+	.	gene_id "STRG.36184"; transcript_id "STRG.36184.1"; exon_number "73"; cov "633.808777";
HiC_scaffold_17	StringTie	exon	31872246	31872369	1000	+	.	gene_id "STRG.36184"; transcript_id "STRG.36184.1"; exon_number "74"; cov "682.754700";
HiC_scaffold_17	StringTie	exon	31880439	31880518	1000	+	.	gene_id "STRG.36184"; transcript_id "STRG.36184.1"; exon_number "75"; cov "696.553772";
HiC_scaffold_17	StringTie	exon	31883593	31883733	1000	+	.	gene_id "STRG.36184"; transcript_id "STRG.36184.1"; exon_number "76"; cov "645.868652";
HiC_scaffold_17	StringTie	exon	31883837	31883980	1000	+	.	gene_id "STRG.36184"; transcript_id "STRG.36184.1"; exon_number "77"; cov "931.750000";
HiC_scaffold_17	StringTie	exon	31885041	31885200	1000	+	.	gene_id "STRG.36184"; transcript_id "STRG.36184.1"; exon_number "78"; cov "803.702881";
HiC_scaffold_17	StringTie	exon	31885395	31886639	1000	+	.	gene_id "STRG.36184"; transcript_id "STRG.36184.1"; exon_number "79"; cov "491.021271";
HiC_scaffold_17	StringTie	transcript	31884505	31904816	1000	-	.	gene_id "STRG.36185"; transcript_id "STRG.36185.1"; cov "29.770494"; FPKM "1.178487"; TPM "2.768072";
HiC_scaffold_17	StringTie	exon	31884505	31885200	1000	-	.	gene_id "STRG.36185"; transcript_id "STRG.36185.1"; exon_number "1"; cov "4.326618";
HiC_scaffold_17	StringTie	exon	31885395	31887436	1000	-	.	gene_id "STRG.36185"; transcript_id "STRG.36185.1"; exon_number "2"; cov "24.882307";
HiC_scaffold_17	StringTie	exon	31887534	31887585	1000	-	.	gene_id "STRG.36185"; transcript_id "STRG.36185.1"; exon_number "3"; cov "61.212929";
HiC_scaffold_17	StringTie	exon	31888124	31888225	1000	-	.	gene_id "STRG.36185"; transcript_id "STRG.36185.1"; exon_number "4"; cov "70.959198";
HiC_scaffold_17	StringTie	exon	31888894	31888992	1000	-	.	gene_id "STRG.36185"; transcript_id "STRG.36185.1"; exon_number "5"; cov "78.530251";
HiC_scaffold_17	StringTie	exon	31889680	31889768	1000	-	.	gene_id "STRG.36185"; transcript_id "STRG.36185.1"; exon_number "6"; cov "74.759628";
HiC_scaffold_17	StringTie	exon	31891086	31891200	1000	-	.	gene_id "STRG.36185"; transcript_id "STRG.36185.1"; exon_number "7"; cov "92.856651";
HiC_scaffold_17	StringTie	exon	31893681	31893766	1000	-	.	gene_id "STRG.36185"; transcript_id "STRG.36185.1"; exon_number "8"; cov "74.141922";
HiC_scaffold_17	StringTie	exon	31904625	31904816	1000	-	.	gene_id "STRG.36185"; transcript_id "STRG.36185.1"; exon_number "9"; cov "39.938530";
HiC_scaffold_17	StringTie	transcript	31884505	31904816	1000	-	.	gene_id "STRG.36185"; transcript_id "STRG.36185.2"; cov "16.426016"; FPKM "0.650236"; TPM "1.527297";
HiC_scaffold_17	StringTie	exon	31884505	31887436	1000	-	.	gene_id "STRG.36185"; transcript_id "STRG.36185.2"; exon_number "1"; cov "11.023273";
HiC_scaffold_17	StringTie	exon	31887534	31887585	1000	-	.	gene_id "STRG.36185"; transcript_id "STRG.36185.2"; exon_number "2"; cov "35.813442";
HiC_scaffold_17	StringTie	exon	31888124	31888225	1000	-	.	gene_id "STRG.36185"; transcript_id "STRG.36185.2"; exon_number "3"; cov "41.515621";
HiC_scaffold_17	StringTie	exon	31888894	31888998	1000	-	.	gene_id "STRG.36185"; transcript_id "STRG.36185.2"; exon_number "4"; cov "45.517685";
HiC_scaffold_17	StringTie	exon	31889680	31889768	1000	-	.	gene_id "STRG.36185"; transcript_id "STRG.36185.2"; exon_number "5"; cov "40.829918";
HiC_scaffold_17	StringTie	exon	31891086	31891200	1000	-	.	gene_id "STRG.36185"; transcript_id "STRG.36185.2"; exon_number "6"; cov "50.713589";
HiC_scaffold_17	StringTie	exon	31893681	31893766	1000	-	.	gene_id "STRG.36185"; transcript_id "STRG.36185.2"; exon_number "7"; cov "40.492554";
HiC_scaffold_17	StringTie	exon	31904625	31904816	1000	-	.	gene_id "STRG.36185"; transcript_id "STRG.36185.2"; exon_number "8"; cov "21.812395";
HiC_scaffold_17	StringTie	transcript	31884505	31904816	1000	-	.	gene_id "STRG.36185"; transcript_id "STRG.36185.3"; cov "4.608899"; FPKM "0.182447"; TPM "0.428537";
HiC_scaffold_17	StringTie	exon	31884505	31885200	1000	-	.	gene_id "STRG.36185"; transcript_id "STRG.36185.3"; exon_number "1"; cov "0.715212";
HiC_scaffold_17	StringTie	exon	31885395	31887436	1000	-	.	gene_id "STRG.36185"; transcript_id "STRG.36185.3"; exon_number "2"; cov "4.113174";
HiC_scaffold_17	StringTie	exon	31887534	31887585	1000	-	.	gene_id "STRG.36185"; transcript_id "STRG.36185.3"; exon_number "3"; cov "10.118814";
HiC_scaffold_17	StringTie	exon	31888124	31888225	1000	-	.	gene_id "STRG.36185"; transcript_id "STRG.36185.3"; exon_number "4"; cov "11.729922";
HiC_scaffold_17	StringTie	exon	31888894	31888998	1000	-	.	gene_id "STRG.36185"; transcript_id "STRG.36185.3"; exon_number "5"; cov "12.860672";
HiC_scaffold_17	StringTie	exon	31889680	31889768	1000	-	.	gene_id "STRG.36185"; transcript_id "STRG.36185.3"; exon_number "6"; cov "12.877798";
HiC_scaffold_17	StringTie	exon	31893681	31893766	1000	-	.	gene_id "STRG.36185"; transcript_id "STRG.36185.3"; exon_number "7"; cov "14.121257";
HiC_scaffold_17	StringTie	exon	31904625	31904816	1000	-	.	gene_id "STRG.36185"; transcript_id "STRG.36185.3"; exon_number "8"; cov "6.362339";
HiC_scaffold_17	StringTie	transcript	31927184	31928127	1000	-	.	gene_id "STRG.36186"; transcript_id "STRG.36186.1"; cov "2.516949"; FPKM "0.099635"; TPM "0.234027";
HiC_scaffold_17	StringTie	exon	31927184	31928127	1000	-	.	gene_id "STRG.36186"; transcript_id "STRG.36186.1"; exon_number "1"; cov "2.516949";
HiC_scaffold_17	StringTie	transcript	31928654	31983436	1000	-	.	gene_id "STRG.36187"; transcript_id "STRG.36187.1"; cov "150.923904"; FPKM "5.974436"; TPM "14.032961";
HiC_scaffold_17	StringTie	exon	31928654	31931477	1000	-	.	gene_id "STRG.36187"; transcript_id "STRG.36187.1"; exon_number "1"; cov "90.988190";
HiC_scaffold_17	StringTie	exon	31932363	31932454	1000	-	.	gene_id "STRG.36187"; transcript_id "STRG.36187.1"; exon_number "2"; cov "232.523224";
HiC_scaffold_17	StringTie	exon	31936290	31936378	1000	-	.	gene_id "STRG.36187"; transcript_id "STRG.36187.1"; exon_number "3"; cov "308.722931";
HiC_scaffold_17	StringTie	exon	31936841	31936914	1000	-	.	gene_id "STRG.36187"; transcript_id "STRG.36187.1"; exon_number "4"; cov "329.231750";
HiC_scaffold_17	StringTie	exon	31936992	31937020	1000	-	.	gene_id "STRG.36187"; transcript_id "STRG.36187.1"; exon_number "5"; cov "297.168518";
HiC_scaffold_17	StringTie	exon	31939595	31939686	1000	-	.	gene_id "STRG.36187"; transcript_id "STRG.36187.1"; exon_number "6"; cov "281.117493";
HiC_scaffold_17	StringTie	exon	31942205	31942304	1000	-	.	gene_id "STRG.36187"; transcript_id "STRG.36187.1"; exon_number "7"; cov "241.498047";
HiC_scaffold_17	StringTie	exon	31943349	31943381	1000	-	.	gene_id "STRG.36187"; transcript_id "STRG.36187.1"; exon_number "8"; cov "237.738632";
HiC_scaffold_17	StringTie	exon	31944365	31944464	1000	-	.	gene_id "STRG.36187"; transcript_id "STRG.36187.1"; exon_number "9"; cov "273.081451";
HiC_scaffold_17	StringTie	exon	31945147	31945292	1000	-	.	gene_id "STRG.36187"; transcript_id "STRG.36187.1"; exon_number "10"; cov "241.368607";
HiC_scaffold_17	StringTie	exon	31953182	31953334	1000	-	.	gene_id "STRG.36187"; transcript_id "STRG.36187.1"; exon_number "11"; cov "167.980804";
HiC_scaffold_17	StringTie	exon	31957929	31958052	1000	-	.	gene_id "STRG.36187"; transcript_id "STRG.36187.1"; exon_number "12"; cov "196.228699";
HiC_scaffold_17	StringTie	exon	31962100	31962210	1000	-	.	gene_id "STRG.36187"; transcript_id "STRG.36187.1"; exon_number "13"; cov "162.718735";
HiC_scaffold_17	StringTie	exon	31962320	31962406	1000	-	.	gene_id "STRG.36187"; transcript_id "STRG.36187.1"; exon_number "14"; cov "153.515182";
HiC_scaffold_17	StringTie	exon	31965892	31966052	1000	-	.	gene_id "STRG.36187"; transcript_id "STRG.36187.1"; exon_number "15"; cov "240.585648";
HiC_scaffold_17	StringTie	exon	31967494	31967552	1000	-	.	gene_id "STRG.36187"; transcript_id "STRG.36187.1"; exon_number "16"; cov "208.475006";
HiC_scaffold_17	StringTie	exon	31972154	31972392	1000	-	.	gene_id "STRG.36187"; transcript_id "STRG.36187.1"; exon_number "17"; cov "280.347687";
HiC_scaffold_17	StringTie	exon	31974873	31974966	1000	-	.	gene_id "STRG.36187"; transcript_id "STRG.36187.1"; exon_number "18"; cov "339.541077";
HiC_scaffold_17	StringTie	exon	31976001	31976184	1000	-	.	gene_id "STRG.36187"; transcript_id "STRG.36187.1"; exon_number "19"; cov "268.685486";
HiC_scaffold_17	StringTie	exon	31976601	31976759	1000	-	.	gene_id "STRG.36187"; transcript_id "STRG.36187.1"; exon_number "20"; cov "182.801529";
HiC_scaffold_17	StringTie	exon	31983272	31983436	1000	-	.	gene_id "STRG.36187"; transcript_id "STRG.36187.1"; exon_number "21"; cov "19.145454";
HiC_scaffold_17	StringTie	transcript	31907042	31907257	1000	+	.	gene_id "STRG.36188"; transcript_id "STRG.36188.1"; cov "3.263889"; FPKM "0.129203"; TPM "0.303478";
HiC_scaffold_17	StringTie	exon	31907042	31907257	1000	+	.	gene_id "STRG.36188"; transcript_id "STRG.36188.1"; exon_number "1"; cov "3.263889";
HiC_scaffold_17	StringTie	transcript	31987262	32004974	1000	-	.	gene_id "STRG.36189"; transcript_id "STRG.36189.1"; cov "84.211288"; FPKM "3.333567"; TPM "7.829997";
HiC_scaffold_17	StringTie	exon	31987262	31987682	1000	-	.	gene_id "STRG.36189"; transcript_id "STRG.36189.1"; exon_number "1"; cov "11.058669";
HiC_scaffold_17	StringTie	exon	31989929	31990763	1000	-	.	gene_id "STRG.36189"; transcript_id "STRG.36189.1"; exon_number "2"; cov "15.479642";
HiC_scaffold_17	StringTie	exon	31991049	31997368	1000	-	.	gene_id "STRG.36189"; transcript_id "STRG.36189.1"; exon_number "3"; cov "73.341972";
HiC_scaffold_17	StringTie	exon	32000434	32000559	1000	-	.	gene_id "STRG.36189"; transcript_id "STRG.36189.1"; exon_number "4"; cov "251.976654";
HiC_scaffold_17	StringTie	exon	32004280	32004974	1000	-	.	gene_id "STRG.36189"; transcript_id "STRG.36189.1"; exon_number "5"; cov "279.526123";
HiC_scaffold_17	StringTie	transcript	31987262	32004974	1000	-	.	gene_id "STRG.36189"; transcript_id "STRG.36189.2"; cov "51.817673"; FPKM "2.051241"; TPM "4.818027";
HiC_scaffold_17	StringTie	exon	31987262	31987682	1000	-	.	gene_id "STRG.36189"; transcript_id "STRG.36189.2"; exon_number "1"; cov "2.824509";
HiC_scaffold_17	StringTie	exon	31989929	31997368	1000	-	.	gene_id "STRG.36189"; transcript_id "STRG.36189.2"; exon_number "2"; cov "41.407780";
HiC_scaffold_17	StringTie	exon	32000434	32000559	1000	-	.	gene_id "STRG.36189"; transcript_id "STRG.36189.2"; exon_number "3"; cov "168.099884";
HiC_scaffold_17	StringTie	exon	32004280	32004974	1000	-	.	gene_id "STRG.36189"; transcript_id "STRG.36189.2"; exon_number "4"; cov "175.273056";
HiC_scaffold_17	StringTie	transcript	32000464	32004507	1000	+	.	gene_id "STRG.36190"; transcript_id "STRG.36190.1"; cov "4.679012"; FPKM "0.185222"; TPM "0.435056";
HiC_scaffold_17	StringTie	exon	32000464	32000559	1000	+	.	gene_id "STRG.36190"; transcript_id "STRG.36190.1"; exon_number "1"; cov "3.489583";
HiC_scaffold_17	StringTie	exon	32004280	32004507	1000	+	.	gene_id "STRG.36190"; transcript_id "STRG.36190.1"; exon_number "2"; cov "5.179824";
HiC_scaffold_17	StringTie	transcript	32016855	32073301	1000	+	.	gene_id "STRG.36191"; transcript_id "STRG.36191.1"; cov "62.096188"; FPKM "2.458124"; TPM "5.773726";
HiC_scaffold_17	StringTie	exon	32016855	32017352	1000	+	.	gene_id "STRG.36191"; transcript_id "STRG.36191.1"; exon_number "1"; cov "27.428379";
HiC_scaffold_17	StringTie	exon	32019996	32020136	1000	+	.	gene_id "STRG.36191"; transcript_id "STRG.36191.1"; exon_number "2"; cov "98.078949";
HiC_scaffold_17	StringTie	exon	32022602	32022865	1000	+	.	gene_id "STRG.36191"; transcript_id "STRG.36191.1"; exon_number "3"; cov "96.706711";
HiC_scaffold_17	StringTie	exon	32023801	32023887	1000	+	.	gene_id "STRG.36191"; transcript_id "STRG.36191.1"; exon_number "4"; cov "82.957321";
HiC_scaffold_17	StringTie	exon	32043627	32043661	1000	+	.	gene_id "STRG.36191"; transcript_id "STRG.36191.1"; exon_number "5"; cov "74.425240";
HiC_scaffold_17	StringTie	exon	32047100	32047211	1000	+	.	gene_id "STRG.36191"; transcript_id "STRG.36191.1"; exon_number "6"; cov "93.001244";
HiC_scaffold_17	StringTie	exon	32049327	32049388	1000	+	.	gene_id "STRG.36191"; transcript_id "STRG.36191.1"; exon_number "7"; cov "121.164909";
HiC_scaffold_17	StringTie	exon	32049871	32049916	1000	+	.	gene_id "STRG.36191"; transcript_id "STRG.36191.1"; exon_number "8"; cov "108.809845";
HiC_scaffold_17	StringTie	exon	32052085	32052149	1000	+	.	gene_id "STRG.36191"; transcript_id "STRG.36191.1"; exon_number "9"; cov "82.534470";
HiC_scaffold_17	StringTie	exon	32053467	32053552	1000	+	.	gene_id "STRG.36191"; transcript_id "STRG.36191.1"; exon_number "10"; cov "77.802063";
HiC_scaffold_17	StringTie	exon	32054924	32055049	1000	+	.	gene_id "STRG.36191"; transcript_id "STRG.36191.1"; exon_number "11"; cov "96.247574";
HiC_scaffold_17	StringTie	exon	32059651	32059707	1000	+	.	gene_id "STRG.36191"; transcript_id "STRG.36191.1"; exon_number "12"; cov "102.448372";
HiC_scaffold_17	StringTie	exon	32060541	32060617	1000	+	.	gene_id "STRG.36191"; transcript_id "STRG.36191.1"; exon_number "13"; cov "97.789848";
HiC_scaffold_17	StringTie	exon	32060711	32060766	1000	+	.	gene_id "STRG.36191"; transcript_id "STRG.36191.1"; exon_number "14"; cov "120.465149";
HiC_scaffold_17	StringTie	exon	32061549	32061666	1000	+	.	gene_id "STRG.36191"; transcript_id "STRG.36191.1"; exon_number "15"; cov "124.692665";
HiC_scaffold_17	StringTie	exon	32064851	32064993	1000	+	.	gene_id "STRG.36191"; transcript_id "STRG.36191.1"; exon_number "16"; cov "99.243401";
HiC_scaffold_17	StringTie	exon	32067418	32067517	1000	+	.	gene_id "STRG.36191"; transcript_id "STRG.36191.1"; exon_number "17"; cov "78.673851";
HiC_scaffold_17	StringTie	exon	32070182	32073301	1000	+	.	gene_id "STRG.36191"; transcript_id "STRG.36191.1"; exon_number "18"; cov "49.876419";
HiC_scaffold_17	StringTie	transcript	32016855	32021724	1000	+	.	gene_id "STRG.36191"; transcript_id "STRG.36191.2"; cov "15.036751"; FPKM "0.595241"; TPM "1.398123";
HiC_scaffold_17	StringTie	exon	32016855	32017352	1000	+	.	gene_id "STRG.36191"; transcript_id "STRG.36191.2"; exon_number "1"; cov "9.264652";
HiC_scaffold_17	StringTie	exon	32019996	32020136	1000	+	.	gene_id "STRG.36191"; transcript_id "STRG.36191.2"; exon_number "2"; cov "33.128735";
HiC_scaffold_17	StringTie	exon	32021014	32021724	1000	+	.	gene_id "STRG.36191"; transcript_id "STRG.36191.2"; exon_number "3"; cov "15.491795";
HiC_scaffold_17	StringTie	transcript	32016855	32021724	1000	+	.	gene_id "STRG.36191"; transcript_id "STRG.36191.3"; cov "7.106514"; FPKM "0.281317"; TPM "0.660766";
HiC_scaffold_17	StringTie	exon	32016855	32017245	1000	+	.	gene_id "STRG.36191"; transcript_id "STRG.36191.3"; exon_number "1"; cov "2.140200";
HiC_scaffold_17	StringTie	exon	32019996	32020136	1000	+	.	gene_id "STRG.36191"; transcript_id "STRG.36191.3"; exon_number "2"; cov "16.888922";
HiC_scaffold_17	StringTie	exon	32021014	32021724	1000	+	.	gene_id "STRG.36191"; transcript_id "STRG.36191.3"; exon_number "3"; cov "7.897668";
HiC_scaffold_17	StringTie	transcript	32073390	32074210	1000	+	.	gene_id "STRG.36192"; transcript_id "STRG.36192.1"; cov "3.158344"; FPKM "0.125025"; TPM "0.293664";
HiC_scaffold_17	StringTie	exon	32073390	32074210	1000	+	.	gene_id "STRG.36192"; transcript_id "STRG.36192.1"; exon_number "1"; cov "3.158344";
HiC_scaffold_17	StringTie	transcript	32006401	32006644	1000	-	.	gene_id "STRG.36193"; transcript_id "STRG.36193.1"; cov "3.713115"; FPKM "0.146986"; TPM "0.345247";
HiC_scaffold_17	StringTie	exon	32006401	32006644	1000	-	.	gene_id "STRG.36193"; transcript_id "STRG.36193.1"; exon_number "1"; cov "3.713115";
HiC_scaffold_17	StringTie	transcript	32074894	32116135	1000	-	.	gene_id "STRG.36194"; transcript_id "STRG.36194.1"; cov "23.847246"; FPKM "0.944011"; TPM "2.217326";
HiC_scaffold_17	StringTie	exon	32074894	32082821	1000	-	.	gene_id "STRG.36194"; transcript_id "STRG.36194.1"; exon_number "1"; cov "23.946224";
HiC_scaffold_17	StringTie	exon	32083897	32083968	1000	-	.	gene_id "STRG.36194"; transcript_id "STRG.36194.1"; exon_number "2"; cov "27.502201";
HiC_scaffold_17	StringTie	exon	32084101	32084169	1000	-	.	gene_id "STRG.36194"; transcript_id "STRG.36194.1"; exon_number "3"; cov "21.202309";
HiC_scaffold_17	StringTie	exon	32084733	32084945	1000	-	.	gene_id "STRG.36194"; transcript_id "STRG.36194.1"; exon_number "4"; cov "28.367510";
HiC_scaffold_17	StringTie	exon	32085061	32085165	1000	-	.	gene_id "STRG.36194"; transcript_id "STRG.36194.1"; exon_number "5"; cov "28.711756";
HiC_scaffold_17	StringTie	exon	32086278	32086418	1000	-	.	gene_id "STRG.36194"; transcript_id "STRG.36194.1"; exon_number "6"; cov "21.260050";
HiC_scaffold_17	StringTie	exon	32099817	32099908	1000	-	.	gene_id "STRG.36194"; transcript_id "STRG.36194.1"; exon_number "7"; cov "13.694446";
HiC_scaffold_17	StringTie	exon	32103731	32103879	1000	-	.	gene_id "STRG.36194"; transcript_id "STRG.36194.1"; exon_number "8"; cov "24.809099";
HiC_scaffold_17	StringTie	exon	32106007	32106149	1000	-	.	gene_id "STRG.36194"; transcript_id "STRG.36194.1"; exon_number "9"; cov "24.390446";
HiC_scaffold_17	StringTie	exon	32116018	32116135	1000	-	.	gene_id "STRG.36194"; transcript_id "STRG.36194.1"; exon_number "10"; cov "13.160114";
HiC_scaffold_17	StringTie	transcript	32190304	32190551	1000	-	.	gene_id "STRG.36195"; transcript_id "STRG.36195.1"; cov "3.044355"; FPKM "0.120513"; TPM "0.283065";
HiC_scaffold_17	StringTie	exon	32190304	32190551	1000	-	.	gene_id "STRG.36195"; transcript_id "STRG.36195.1"; exon_number "1"; cov "3.044355";
HiC_scaffold_17	StringTie	transcript	32191503	32192747	1000	-	.	gene_id "STRG.36196"; transcript_id "STRG.36196.1"; cov "4.441767"; FPKM "0.175831"; TPM "0.412997";
HiC_scaffold_17	StringTie	exon	32191503	32192747	1000	-	.	gene_id "STRG.36196"; transcript_id "STRG.36196.1"; exon_number "1"; cov "4.441767";
HiC_scaffold_17	StringTie	transcript	32194551	32194912	1000	-	.	gene_id "STRG.36197"; transcript_id "STRG.36197.1"; cov "3.337017"; FPKM "0.132098"; TPM "0.310277";
HiC_scaffold_17	StringTie	exon	32194551	32194912	1000	-	.	gene_id "STRG.36197"; transcript_id "STRG.36197.1"; exon_number "1"; cov "3.337017";
HiC_scaffold_17	StringTie	transcript	32074776	32076621	1000	+	.	gene_id "STRG.36198"; transcript_id "STRG.36198.1"; cov "3.641387"; FPKM "0.144147"; TPM "0.338578";
HiC_scaffold_17	StringTie	exon	32074776	32076621	1000	+	.	gene_id "STRG.36198"; transcript_id "STRG.36198.1"; exon_number "1"; cov "3.641387";
HiC_scaffold_17	StringTie	transcript	32231195	32231432	1000	+	.	gene_id "STRG.36199"; transcript_id "STRG.36199.1"; cov "8.268908"; FPKM "0.327331"; TPM "0.768846";
HiC_scaffold_17	StringTie	exon	32231195	32231432	1000	+	.	gene_id "STRG.36199"; transcript_id "STRG.36199.1"; exon_number "1"; cov "8.268908";
HiC_scaffold_17	StringTie	transcript	32197774	32231450	1000	-	.	gene_id "STRG.36200"; transcript_id "STRG.36200.1"; cov "168.578125"; FPKM "6.673291"; TPM "15.674457";
HiC_scaffold_17	StringTie	exon	32197774	32199194	1000	-	.	gene_id "STRG.36200"; transcript_id "STRG.36200.1"; exon_number "1"; cov "124.640648";
HiC_scaffold_17	StringTie	exon	32200771	32200827	1000	-	.	gene_id "STRG.36200"; transcript_id "STRG.36200.1"; exon_number "2"; cov "243.608765";
HiC_scaffold_17	StringTie	exon	32201013	32201078	1000	-	.	gene_id "STRG.36200"; transcript_id "STRG.36200.1"; exon_number "3"; cov "259.877106";
HiC_scaffold_17	StringTie	exon	32201605	32201825	1000	-	.	gene_id "STRG.36200"; transcript_id "STRG.36200.1"; exon_number "4"; cov "210.047119";
HiC_scaffold_17	StringTie	exon	32201907	32201995	1000	-	.	gene_id "STRG.36200"; transcript_id "STRG.36200.1"; exon_number "5"; cov "199.350418";
HiC_scaffold_17	StringTie	exon	32202380	32202552	1000	-	.	gene_id "STRG.36200"; transcript_id "STRG.36200.1"; exon_number "6"; cov "134.835251";
HiC_scaffold_17	StringTie	exon	32202780	32202901	1000	-	.	gene_id "STRG.36200"; transcript_id "STRG.36200.1"; exon_number "7"; cov "147.010834";
HiC_scaffold_17	StringTie	exon	32204738	32204847	1000	-	.	gene_id "STRG.36200"; transcript_id "STRG.36200.1"; exon_number "8"; cov "283.525116";
HiC_scaffold_17	StringTie	exon	32205273	32205392	1000	-	.	gene_id "STRG.36200"; transcript_id "STRG.36200.1"; exon_number "9"; cov "247.384094";
HiC_scaffold_17	StringTie	exon	32208834	32208887	1000	-	.	gene_id "STRG.36200"; transcript_id "STRG.36200.1"; exon_number "10"; cov "190.608475";
HiC_scaffold_17	StringTie	exon	32209277	32209361	1000	-	.	gene_id "STRG.36200"; transcript_id "STRG.36200.1"; exon_number "11"; cov "216.652512";
HiC_scaffold_17	StringTie	exon	32209735	32209855	1000	-	.	gene_id "STRG.36200"; transcript_id "STRG.36200.1"; exon_number "12"; cov "254.089951";
HiC_scaffold_17	StringTie	exon	32210634	32210706	1000	-	.	gene_id "STRG.36200"; transcript_id "STRG.36200.1"; exon_number "13"; cov "228.229080";
HiC_scaffold_17	StringTie	exon	32211760	32211898	1000	-	.	gene_id "STRG.36200"; transcript_id "STRG.36200.1"; exon_number "14"; cov "176.624390";
HiC_scaffold_17	StringTie	exon	32215238	32215327	1000	-	.	gene_id "STRG.36200"; transcript_id "STRG.36200.1"; exon_number "15"; cov "209.343445";
HiC_scaffold_17	StringTie	exon	32217424	32217535	1000	-	.	gene_id "STRG.36200"; transcript_id "STRG.36200.1"; exon_number "16"; cov "180.665054";
HiC_scaffold_17	StringTie	exon	32219247	32219300	1000	-	.	gene_id "STRG.36200"; transcript_id "STRG.36200.1"; exon_number "17"; cov "131.935776";
HiC_scaffold_17	StringTie	exon	32220823	32220932	1000	-	.	gene_id "STRG.36200"; transcript_id "STRG.36200.1"; exon_number "18"; cov "218.694733";
HiC_scaffold_17	StringTie	exon	32221158	32221239	1000	-	.	gene_id "STRG.36200"; transcript_id "STRG.36200.1"; exon_number "19"; cov "161.406219";
HiC_scaffold_17	StringTie	exon	32224744	32224810	1000	-	.	gene_id "STRG.36200"; transcript_id "STRG.36200.1"; exon_number "20"; cov "151.156281";
HiC_scaffold_17	StringTie	exon	32227237	32227398	1000	-	.	gene_id "STRG.36200"; transcript_id "STRG.36200.1"; exon_number "21"; cov "199.279953";
HiC_scaffold_17	StringTie	exon	32231195	32231450	1000	-	.	gene_id "STRG.36200"; transcript_id "STRG.36200.1"; exon_number "22"; cov "146.313568";
HiC_scaffold_17	StringTie	transcript	32315597	32316053	1000	+	.	gene_id "STRG.36201"; transcript_id "STRG.36201.1"; cov "103.867867"; FPKM "4.111687"; TPM "9.657673";
HiC_scaffold_17	StringTie	exon	32315597	32316053	1000	+	.	gene_id "STRG.36201"; transcript_id "STRG.36201.1"; exon_number "1"; cov "103.867867";
HiC_scaffold_17	StringTie	transcript	32315647	32316041	1000	-	.	gene_id "STRG.36202"; transcript_id "STRG.36202.1"; cov "5.424658"; FPKM "0.214739"; TPM "0.504387";
HiC_scaffold_17	StringTie	exon	32315647	32316041	1000	-	.	gene_id "STRG.36202"; transcript_id "STRG.36202.1"; exon_number "1"; cov "5.424658";
HiC_scaffold_17	StringTie	transcript	34199379	34270785	1000	+	.	gene_id "STRG.36203"; transcript_id "STRG.36203.1"; cov "55.011604"; FPKM "2.177675"; TPM "5.114999";
HiC_scaffold_17	StringTie	exon	34199379	34199515	1000	+	.	gene_id "STRG.36203"; transcript_id "STRG.36203.1"; exon_number "1"; cov "56.159622";
HiC_scaffold_17	StringTie	exon	34207478	34207536	1000	+	.	gene_id "STRG.36203"; transcript_id "STRG.36203.1"; exon_number "2"; cov "98.669952";
HiC_scaffold_17	StringTie	exon	34209081	34209141	1000	+	.	gene_id "STRG.36203"; transcript_id "STRG.36203.1"; exon_number "3"; cov "97.639229";
HiC_scaffold_17	StringTie	exon	34211832	34211888	1000	+	.	gene_id "STRG.36203"; transcript_id "STRG.36203.1"; exon_number "4"; cov "85.386566";
HiC_scaffold_17	StringTie	exon	34214353	34214453	1000	+	.	gene_id "STRG.36203"; transcript_id "STRG.36203.1"; exon_number "5"; cov "74.355515";
HiC_scaffold_17	StringTie	exon	34224410	34224506	1000	+	.	gene_id "STRG.36203"; transcript_id "STRG.36203.1"; exon_number "6"; cov "67.861809";
HiC_scaffold_17	StringTie	exon	34229220	34229288	1000	+	.	gene_id "STRG.36203"; transcript_id "STRG.36203.1"; exon_number "7"; cov "64.647087";
HiC_scaffold_17	StringTie	exon	34252773	34252923	1000	+	.	gene_id "STRG.36203"; transcript_id "STRG.36203.1"; exon_number "8"; cov "62.172825";
HiC_scaffold_17	StringTie	exon	34254992	34255075	1000	+	.	gene_id "STRG.36203"; transcript_id "STRG.36203.1"; exon_number "9"; cov "56.998688";
HiC_scaffold_17	StringTie	exon	34255486	34255531	1000	+	.	gene_id "STRG.36203"; transcript_id "STRG.36203.1"; exon_number "10"; cov "52.326878";
HiC_scaffold_17	StringTie	exon	34255607	34255688	1000	+	.	gene_id "STRG.36203"; transcript_id "STRG.36203.1"; exon_number "11"; cov "53.108418";
HiC_scaffold_17	StringTie	exon	34256525	34256641	1000	+	.	gene_id "STRG.36203"; transcript_id "STRG.36203.1"; exon_number "12"; cov "63.785633";
HiC_scaffold_17	StringTie	exon	34257834	34257905	1000	+	.	gene_id "STRG.36203"; transcript_id "STRG.36203.1"; exon_number "13"; cov "64.154144";
HiC_scaffold_17	StringTie	exon	34258265	34258712	1000	+	.	gene_id "STRG.36203"; transcript_id "STRG.36203.1"; exon_number "14"; cov "51.410362";
HiC_scaffold_17	StringTie	exon	34264842	34265003	1000	+	.	gene_id "STRG.36203"; transcript_id "STRG.36203.1"; exon_number "15"; cov "19.863249";
HiC_scaffold_17	StringTie	exon	34270687	34270785	1000	+	.	gene_id "STRG.36203"; transcript_id "STRG.36203.1"; exon_number "16"; cov "3.428572";
HiC_scaffold_17	StringTie	transcript	34199379	34258874	1000	+	.	gene_id "STRG.36203"; transcript_id "STRG.36203.2"; cov "8.146631"; FPKM "0.322490"; TPM "0.757477";
HiC_scaffold_17	StringTie	exon	34199379	34199515	1000	+	.	gene_id "STRG.36203"; transcript_id "STRG.36203.2"; exon_number "1"; cov "5.333371";
HiC_scaffold_17	StringTie	exon	34207478	34207536	1000	+	.	gene_id "STRG.36203"; transcript_id "STRG.36203.2"; exon_number "2"; cov "9.370495";
HiC_scaffold_17	StringTie	exon	34209081	34209141	1000	+	.	gene_id "STRG.36203"; transcript_id "STRG.36203.2"; exon_number "3"; cov "9.272610";
HiC_scaffold_17	StringTie	exon	34211832	34211888	1000	+	.	gene_id "STRG.36203"; transcript_id "STRG.36203.2"; exon_number "4"; cov "8.108996";
HiC_scaffold_17	StringTie	exon	34214353	34214453	1000	+	.	gene_id "STRG.36203"; transcript_id "STRG.36203.2"; exon_number "5"; cov "7.061400";
HiC_scaffold_17	StringTie	exon	34224410	34224506	1000	+	.	gene_id "STRG.36203"; transcript_id "STRG.36203.2"; exon_number "6"; cov "6.444705";
HiC_scaffold_17	StringTie	exon	34229220	34229288	1000	+	.	gene_id "STRG.36203"; transcript_id "STRG.36203.2"; exon_number "7"; cov "6.139409";
HiC_scaffold_17	StringTie	exon	34252773	34252923	1000	+	.	gene_id "STRG.36203"; transcript_id "STRG.36203.2"; exon_number "8"; cov "5.904433";
HiC_scaffold_17	StringTie	exon	34254992	34255688	1000	+	.	gene_id "STRG.36203"; transcript_id "STRG.36203.2"; exon_number "9"; cov "8.319509";
HiC_scaffold_17	StringTie	exon	34256525	34256641	1000	+	.	gene_id "STRG.36203"; transcript_id "STRG.36203.2"; exon_number "10"; cov "11.957921";
HiC_scaffold_17	StringTie	exon	34257834	34257905	1000	+	.	gene_id "STRG.36203"; transcript_id "STRG.36203.2"; exon_number "11"; cov "12.027004";
HiC_scaffold_17	StringTie	exon	34258265	34258874	1000	+	.	gene_id "STRG.36203"; transcript_id "STRG.36203.2"; exon_number "12"; cov "8.396846";
HiC_scaffold_17	StringTie	transcript	34289772	34310636	1000	+	.	gene_id "STRG.36204"; transcript_id "STRG.36204.1"; cov "3.485849"; FPKM "0.137990"; TPM "0.324116";
HiC_scaffold_17	StringTie	exon	34289772	34289899	1000	+	.	gene_id "STRG.36204"; transcript_id "STRG.36204.1"; exon_number "1"; cov "3.843750";
HiC_scaffold_17	StringTie	exon	34310553	34310636	1000	+	.	gene_id "STRG.36204"; transcript_id "STRG.36204.1"; exon_number "2"; cov "2.940476";
HiC_scaffold_17	StringTie	transcript	34250655	34334879	1000	-	.	gene_id "STRG.36205"; transcript_id "STRG.36205.1"; cov "7.425213"; FPKM "0.293933"; TPM "0.690399";
HiC_scaffold_17	StringTie	exon	34250655	34253333	1000	-	.	gene_id "STRG.36205"; transcript_id "STRG.36205.1"; exon_number "1"; cov "1.777551";
HiC_scaffold_17	StringTie	exon	34258523	34258712	1000	-	.	gene_id "STRG.36205"; transcript_id "STRG.36205.1"; exon_number "2"; cov "16.947346";
HiC_scaffold_17	StringTie	exon	34264842	34265003	1000	-	.	gene_id "STRG.36205"; transcript_id "STRG.36205.1"; exon_number "3"; cov "23.537882";
HiC_scaffold_17	StringTie	exon	34270687	34270853	1000	-	.	gene_id "STRG.36205"; transcript_id "STRG.36205.1"; exon_number "4"; cov "18.062704";
HiC_scaffold_17	StringTie	exon	34274986	34275044	1000	-	.	gene_id "STRG.36205"; transcript_id "STRG.36205.1"; exon_number "5"; cov "12.393663";
HiC_scaffold_17	StringTie	exon	34277434	34277554	1000	-	.	gene_id "STRG.36205"; transcript_id "STRG.36205.1"; exon_number "6"; cov "13.820441";
HiC_scaffold_17	StringTie	exon	34289767	34289899	1000	-	.	gene_id "STRG.36205"; transcript_id "STRG.36205.1"; exon_number "7"; cov "23.029896";
HiC_scaffold_17	StringTie	exon	34310553	34310645	1000	-	.	gene_id "STRG.36205"; transcript_id "STRG.36205.1"; exon_number "8"; cov "23.619492";
HiC_scaffold_17	StringTie	exon	34312055	34312160	1000	-	.	gene_id "STRG.36205"; transcript_id "STRG.36205.1"; exon_number "9"; cov "18.256292";
HiC_scaffold_17	StringTie	exon	34314807	34314894	1000	-	.	gene_id "STRG.36205"; transcript_id "STRG.36205.1"; exon_number "10"; cov "14.665661";
HiC_scaffold_17	StringTie	exon	34316217	34316286	1000	-	.	gene_id "STRG.36205"; transcript_id "STRG.36205.1"; exon_number "11"; cov "21.481770";
HiC_scaffold_17	StringTie	exon	34317597	34317646	1000	-	.	gene_id "STRG.36205"; transcript_id "STRG.36205.1"; exon_number "12"; cov "24.076305";
HiC_scaffold_17	StringTie	exon	34333027	34333167	1000	-	.	gene_id "STRG.36205"; transcript_id "STRG.36205.1"; exon_number "13"; cov "15.185600";
HiC_scaffold_17	StringTie	exon	34334800	34334879	1000	-	.	gene_id "STRG.36205"; transcript_id "STRG.36205.1"; exon_number "14"; cov "2.801153";
HiC_scaffold_17	StringTie	transcript	34250655	34334879	1000	-	.	gene_id "STRG.36205"; transcript_id "STRG.36205.2"; cov "9.072153"; FPKM "0.359128"; TPM "0.843532";
HiC_scaffold_17	StringTie	exon	34250655	34253333	1000	-	.	gene_id "STRG.36205"; transcript_id "STRG.36205.2"; exon_number "1"; cov "4.234909";
HiC_scaffold_17	StringTie	exon	34258685	34258712	1000	-	.	gene_id "STRG.36205"; transcript_id "STRG.36205.2"; exon_number "2"; cov "23.517612";
HiC_scaffold_17	StringTie	exon	34264842	34265003	1000	-	.	gene_id "STRG.36205"; transcript_id "STRG.36205.2"; exon_number "3"; cov "25.348507";
HiC_scaffold_17	StringTie	exon	34270687	34270853	1000	-	.	gene_id "STRG.36205"; transcript_id "STRG.36205.2"; exon_number "4"; cov "19.452152";
HiC_scaffold_17	StringTie	exon	34274986	34275044	1000	-	.	gene_id "STRG.36205"; transcript_id "STRG.36205.2"; exon_number "5"; cov "13.347032";
HiC_scaffold_17	StringTie	exon	34277434	34277554	1000	-	.	gene_id "STRG.36205"; transcript_id "STRG.36205.2"; exon_number "6"; cov "14.883565";
HiC_scaffold_17	StringTie	exon	34289767	34289899	1000	-	.	gene_id "STRG.36205"; transcript_id "STRG.36205.2"; exon_number "7"; cov "24.801443";
HiC_scaffold_17	StringTie	exon	34310553	34310645	1000	-	.	gene_id "STRG.36205"; transcript_id "STRG.36205.2"; exon_number "8"; cov "25.436398";
HiC_scaffold_17	StringTie	exon	34312055	34312160	1000	-	.	gene_id "STRG.36205"; transcript_id "STRG.36205.2"; exon_number "9"; cov "19.660635";
HiC_scaffold_17	StringTie	exon	34314807	34314894	1000	-	.	gene_id "STRG.36205"; transcript_id "STRG.36205.2"; exon_number "10"; cov "15.793801";
HiC_scaffold_17	StringTie	exon	34316217	34316286	1000	-	.	gene_id "STRG.36205"; transcript_id "STRG.36205.2"; exon_number "11"; cov "23.134230";
HiC_scaffold_17	StringTie	exon	34317597	34317646	1000	-	.	gene_id "STRG.36205"; transcript_id "STRG.36205.2"; exon_number "12"; cov "25.961525";
HiC_scaffold_17	StringTie	exon	34333027	34333167	1000	-	.	gene_id "STRG.36205"; transcript_id "STRG.36205.2"; exon_number "13"; cov "16.435257";
HiC_scaffold_17	StringTie	exon	34334772	34334879	1000	-	.	gene_id "STRG.36205"; transcript_id "STRG.36205.2"; exon_number "14"; cov "0.585136";
HiC_scaffold_17	StringTie	transcript	34250655	34334879	1000	-	.	gene_id "STRG.36205"; transcript_id "STRG.36205.3"; cov "67.561096"; FPKM "2.674457"; TPM "6.281856";
HiC_scaffold_17	StringTie	exon	34250655	34258712	1000	-	.	gene_id "STRG.36205"; transcript_id "STRG.36205.3"; exon_number "1"; cov "40.690449";
HiC_scaffold_17	StringTie	exon	34264842	34265003	1000	-	.	gene_id "STRG.36205"; transcript_id "STRG.36205.3"; exon_number "2"; cov "314.525604";
HiC_scaffold_17	StringTie	exon	34270687	34270853	1000	-	.	gene_id "STRG.36205"; transcript_id "STRG.36205.3"; exon_number "3"; cov "235.902695";
HiC_scaffold_17	StringTie	exon	34274986	34275044	1000	-	.	gene_id "STRG.36205"; transcript_id "STRG.36205.3"; exon_number "4"; cov "161.863846";
HiC_scaffold_17	StringTie	exon	34277434	34277554	1000	-	.	gene_id "STRG.36205"; transcript_id "STRG.36205.3"; exon_number "5"; cov "180.497894";
HiC_scaffold_17	StringTie	exon	34289767	34289899	1000	-	.	gene_id "STRG.36205"; transcript_id "STRG.36205.3"; exon_number "6"; cov "300.605103";
HiC_scaffold_17	StringTie	exon	34310553	34310645	1000	-	.	gene_id "STRG.36205"; transcript_id "STRG.36205.3"; exon_number "7"; cov "282.455017";
HiC_scaffold_17	StringTie	exon	34312055	34312160	1000	-	.	gene_id "STRG.36205"; transcript_id "STRG.36205.3"; exon_number "8"; cov "218.318924";
HiC_scaffold_17	StringTie	exon	34314807	34314894	1000	-	.	gene_id "STRG.36205"; transcript_id "STRG.36205.3"; exon_number "9"; cov "175.380157";
HiC_scaffold_17	StringTie	exon	34316217	34316286	1000	-	.	gene_id "STRG.36205"; transcript_id "STRG.36205.3"; exon_number "10"; cov "256.890961";
HiC_scaffold_17	StringTie	exon	34317597	34317646	1000	-	.	gene_id "STRG.36205"; transcript_id "STRG.36205.3"; exon_number "11"; cov "287.188873";
HiC_scaffold_17	StringTie	exon	34333027	34333167	1000	-	.	gene_id "STRG.36205"; transcript_id "STRG.36205.3"; exon_number "12"; cov "179.806717";
HiC_scaffold_17	StringTie	exon	34334800	34334879	1000	-	.	gene_id "STRG.36205"; transcript_id "STRG.36205.3"; exon_number "13"; cov "33.497742";
HiC_scaffold_17	StringTie	transcript	34250655	34334879	1000	-	.	gene_id "STRG.36205"; transcript_id "STRG.36205.4"; cov "28.722984"; FPKM "1.137021"; TPM "2.670674";
HiC_scaffold_17	StringTie	exon	34250655	34258712	1000	-	.	gene_id "STRG.36205"; transcript_id "STRG.36205.4"; exon_number "1"; cov "17.335897";
HiC_scaffold_17	StringTie	exon	34264842	34265003	1000	-	.	gene_id "STRG.36205"; transcript_id "STRG.36205.4"; exon_number "2"; cov "134.000381";
HiC_scaffold_17	StringTie	exon	34270687	34270853	1000	-	.	gene_id "STRG.36205"; transcript_id "STRG.36205.4"; exon_number "3"; cov "100.508560";
HiC_scaffold_17	StringTie	exon	34274986	34275044	1000	-	.	gene_id "STRG.36205"; transcript_id "STRG.36205.4"; exon_number "4"; cov "68.963615";
HiC_scaffold_17	StringTie	exon	34277434	34277554	1000	-	.	gene_id "STRG.36205"; transcript_id "STRG.36205.4"; exon_number "5"; cov "76.902817";
HiC_scaffold_17	StringTie	exon	34289767	34289899	1000	-	.	gene_id "STRG.36205"; transcript_id "STRG.36205.4"; exon_number "6"; cov "128.075775";
HiC_scaffold_17	StringTie	exon	34310553	34310645	1000	-	.	gene_id "STRG.36205"; transcript_id "STRG.36205.4"; exon_number "7"; cov "120.363052";
HiC_scaffold_17	StringTie	exon	34312055	34312160	1000	-	.	gene_id "STRG.36205"; transcript_id "STRG.36205.4"; exon_number "8"; cov "93.032608";
HiC_scaffold_17	StringTie	exon	34314807	34314894	1000	-	.	gene_id "STRG.36205"; transcript_id "STRG.36205.4"; exon_number "9"; cov "74.735046";
HiC_scaffold_17	StringTie	exon	34316217	34316286	1000	-	.	gene_id "STRG.36205"; transcript_id "STRG.36205.4"; exon_number "10"; cov "109.469421";
HiC_scaffold_17	StringTie	exon	34317597	34317646	1000	-	.	gene_id "STRG.36205"; transcript_id "STRG.36205.4"; exon_number "11"; cov "122.378410";
HiC_scaffold_17	StringTie	exon	34333027	34333167	1000	-	.	gene_id "STRG.36205"; transcript_id "STRG.36205.4"; exon_number "12"; cov "76.616699";
HiC_scaffold_17	StringTie	exon	34334772	34334879	1000	-	.	gene_id "STRG.36205"; transcript_id "STRG.36205.4"; exon_number "13"; cov "12.765218";
HiC_scaffold_17	StringTie	transcript	34250655	34333171	1000	-	.	gene_id "STRG.36205"; transcript_id "STRG.36205.5"; cov "15.610435"; FPKM "0.617951"; TPM "1.451464";
HiC_scaffold_17	StringTie	exon	34250655	34253333	1000	-	.	gene_id "STRG.36205"; transcript_id "STRG.36205.5"; exon_number "1"; cov "7.106356";
HiC_scaffold_17	StringTie	exon	34258685	34258712	1000	-	.	gene_id "STRG.36205"; transcript_id "STRG.36205.5"; exon_number "2"; cov "39.463551";
HiC_scaffold_17	StringTie	exon	34264842	34265003	1000	-	.	gene_id "STRG.36205"; transcript_id "STRG.36205.5"; exon_number "3"; cov "42.535862";
HiC_scaffold_17	StringTie	exon	34270687	34270853	1000	-	.	gene_id "STRG.36205"; transcript_id "STRG.36205.5"; exon_number "4"; cov "32.641525";
HiC_scaffold_17	StringTie	exon	34274986	34275044	1000	-	.	gene_id "STRG.36205"; transcript_id "STRG.36205.5"; exon_number "5"; cov "22.396875";
HiC_scaffold_17	StringTie	exon	34277434	34277554	1000	-	.	gene_id "STRG.36205"; transcript_id "STRG.36205.5"; exon_number "6"; cov "24.975243";
HiC_scaffold_17	StringTie	exon	34289767	34289899	1000	-	.	gene_id "STRG.36205"; transcript_id "STRG.36205.5"; exon_number "7"; cov "41.617855";
HiC_scaffold_17	StringTie	exon	34310553	34310645	1000	-	.	gene_id "STRG.36205"; transcript_id "STRG.36205.5"; exon_number "8"; cov "42.683342";
HiC_scaffold_17	StringTie	exon	34312055	34312160	1000	-	.	gene_id "STRG.36205"; transcript_id "STRG.36205.5"; exon_number "9"; cov "32.991367";
HiC_scaffold_17	StringTie	exon	34314807	34314894	1000	-	.	gene_id "STRG.36205"; transcript_id "STRG.36205.5"; exon_number "10"; cov "26.502663";
HiC_scaffold_17	StringTie	exon	34316217	34316286	1000	-	.	gene_id "STRG.36205"; transcript_id "STRG.36205.5"; exon_number "11"; cov "38.820210";
HiC_scaffold_17	StringTie	exon	34317597	34317646	1000	-	.	gene_id "STRG.36205"; transcript_id "STRG.36205.5"; exon_number "12"; cov "43.576431";
HiC_scaffold_17	StringTie	exon	34333027	34333171	1000	-	.	gene_id "STRG.36205"; transcript_id "STRG.36205.5"; exon_number "13"; cov "27.069487";
HiC_scaffold_17	StringTie	transcript	34573103	34573365	1000	-	.	gene_id "STRG.36206"; transcript_id "STRG.36206.1"; cov "6.231939"; FPKM "0.246696"; TPM "0.579448";
HiC_scaffold_17	StringTie	exon	34573103	34573365	1000	-	.	gene_id "STRG.36206"; transcript_id "STRG.36206.1"; exon_number "1"; cov "6.231939";
HiC_scaffold_17	StringTie	transcript	34548887	34549141	1000	+	.	gene_id "STRG.36207"; transcript_id "STRG.36207.1"; cov "3.054902"; FPKM "0.120931"; TPM "0.284046";
HiC_scaffold_17	StringTie	exon	34548887	34549141	1000	+	.	gene_id "STRG.36207"; transcript_id "STRG.36207.1"; exon_number "1"; cov "3.054902";
HiC_scaffold_17	StringTie	transcript	35352180	35352646	1000	+	.	gene_id "STRG.36208"; transcript_id "STRG.36208.1"; cov "5.762312"; FPKM "0.228105"; TPM "0.535782";
HiC_scaffold_17	StringTie	exon	35352180	35352646	1000	+	.	gene_id "STRG.36208"; transcript_id "STRG.36208.1"; exon_number "1"; cov "5.762312";
HiC_scaffold_17	StringTie	transcript	35202811	35352667	1000	-	.	gene_id "STRG.36209"; transcript_id "STRG.36209.1"; cov "34.734848"; FPKM "1.375005"; TPM "3.229659";
HiC_scaffold_17	StringTie	exon	35202811	35204528	1000	-	.	gene_id "STRG.36209"; transcript_id "STRG.36209.1"; exon_number "1"; cov "38.077034";
HiC_scaffold_17	StringTie	exon	35241854	35241930	1000	-	.	gene_id "STRG.36209"; transcript_id "STRG.36209.1"; exon_number "2"; cov "32.873825";
HiC_scaffold_17	StringTie	exon	35352172	35352667	1000	-	.	gene_id "STRG.36209"; transcript_id "STRG.36209.1"; exon_number "3"; cov "23.447332";
HiC_scaffold_17	StringTie	transcript	35202811	35352667	1000	-	.	gene_id "STRG.36209"; transcript_id "STRG.36209.2"; cov "19.019590"; FPKM "0.752905"; TPM "1.768449";
HiC_scaffold_17	StringTie	exon	35202811	35204528	1000	-	.	gene_id "STRG.36209"; transcript_id "STRG.36209.2"; exon_number "1"; cov "17.382996";
HiC_scaffold_17	StringTie	exon	35352172	35352667	1000	-	.	gene_id "STRG.36209"; transcript_id "STRG.36209.2"; exon_number "2"; cov "24.688276";
HiC_scaffold_17	StringTie	transcript	35352819	35353155	1000	+	.	gene_id "STRG.36210"; transcript_id "STRG.36210.1"; cov "2.952522"; FPKM "0.116878"; TPM "0.274527";
HiC_scaffold_17	StringTie	exon	35352819	35353155	1000	+	.	gene_id "STRG.36210"; transcript_id "STRG.36210.1"; exon_number "1"; cov "2.952522";
HiC_scaffold_17	StringTie	transcript	35352849	35364688	1000	-	.	gene_id "STRG.36211"; transcript_id "STRG.36211.1"; cov "25.354357"; FPKM "1.003671"; TPM "2.357457";
HiC_scaffold_17	StringTie	exon	35352849	35353278	1000	-	.	gene_id "STRG.36211"; transcript_id "STRG.36211.1"; exon_number "1"; cov "47.325462";
HiC_scaffold_17	StringTie	exon	35363502	35364294	1000	-	.	gene_id "STRG.36211"; transcript_id "STRG.36211.1"; exon_number "2"; cov "20.358822";
HiC_scaffold_17	StringTie	exon	35364398	35364688	1000	-	.	gene_id "STRG.36211"; transcript_id "STRG.36211.1"; exon_number "3"; cov "6.501719";
HiC_scaffold_17	StringTie	transcript	35568048	35634958	1000	+	.	gene_id "STRG.36212"; transcript_id "STRG.36212.1"; cov "11.665876"; FPKM "0.461802"; TPM "1.084697";
HiC_scaffold_17	StringTie	exon	35568048	35568189	1000	+	.	gene_id "STRG.36212"; transcript_id "STRG.36212.1"; exon_number "1"; cov "5.395592";
HiC_scaffold_17	StringTie	exon	35569357	35569444	1000	+	.	gene_id "STRG.36212"; transcript_id "STRG.36212.1"; exon_number "2"; cov "7.326087";
HiC_scaffold_17	StringTie	exon	35574177	35574225	1000	+	.	gene_id "STRG.36212"; transcript_id "STRG.36212.1"; exon_number "3"; cov "12.337179";
HiC_scaffold_17	StringTie	exon	35574397	35574807	1000	+	.	gene_id "STRG.36212"; transcript_id "STRG.36212.1"; exon_number "4"; cov "13.977786";
HiC_scaffold_17	StringTie	exon	35614220	35614342	1000	+	.	gene_id "STRG.36212"; transcript_id "STRG.36212.1"; exon_number "5"; cov "13.461295";
HiC_scaffold_17	StringTie	exon	35619622	35619741	1000	+	.	gene_id "STRG.36212"; transcript_id "STRG.36212.1"; exon_number "6"; cov "9.748551";
HiC_scaffold_17	StringTie	exon	35620749	35620868	1000	+	.	gene_id "STRG.36212"; transcript_id "STRG.36212.1"; exon_number "7"; cov "12.187682";
HiC_scaffold_17	StringTie	exon	35622892	35623011	1000	+	.	gene_id "STRG.36212"; transcript_id "STRG.36212.1"; exon_number "8"; cov "21.163044";
HiC_scaffold_17	StringTie	exon	35628039	35628162	1000	+	.	gene_id "STRG.36212"; transcript_id "STRG.36212.1"; exon_number "9"; cov "15.040322";
HiC_scaffold_17	StringTie	exon	35628247	35628442	1000	+	.	gene_id "STRG.36212"; transcript_id "STRG.36212.1"; exon_number "10"; cov "21.698980";
HiC_scaffold_17	StringTie	exon	35633812	35634958	1000	+	.	gene_id "STRG.36212"; transcript_id "STRG.36212.1"; exon_number "11"; cov "8.798605";
HiC_scaffold_17	StringTie	transcript	35573057	35573288	1000	-	.	gene_id "STRG.36213"; transcript_id "STRG.36213.1"; cov "2.603448"; FPKM "0.103059"; TPM "0.242070";
HiC_scaffold_17	StringTie	exon	35573057	35573288	1000	-	.	gene_id "STRG.36213"; transcript_id "STRG.36213.1"; exon_number "1"; cov "2.603448";
HiC_scaffold_17	StringTie	transcript	35725916	35731241	1000	-	.	gene_id "STRG.36214"; transcript_id "STRG.36214.1"; cov "6.116987"; FPKM "0.242146"; TPM "0.568760";
HiC_scaffold_17	StringTie	exon	35725916	35726081	1000	-	.	gene_id "STRG.36214"; transcript_id "STRG.36214.1"; exon_number "1"; cov "6.917670";
HiC_scaffold_17	StringTie	exon	35731200	35731241	1000	-	.	gene_id "STRG.36214"; transcript_id "STRG.36214.1"; exon_number "2"; cov "2.952381";
HiC_scaffold_17	StringTie	transcript	35754932	35756150	1000	-	.	gene_id "STRG.36215"; transcript_id "STRG.36215.1"; cov "3.962264"; FPKM "0.156849"; TPM "0.368413";
HiC_scaffold_17	StringTie	exon	35754932	35756150	1000	-	.	gene_id "STRG.36215"; transcript_id "STRG.36215.1"; exon_number "1"; cov "3.962264";
HiC_scaffold_17	StringTie	transcript	35725870	35769319	1000	+	.	gene_id "STRG.36216"; transcript_id "STRG.36216.1"; cov "736.375732"; FPKM "29.149984"; TPM "68.468491";
HiC_scaffold_17	StringTie	exon	35725870	35726081	1000	+	.	gene_id "STRG.36216"; transcript_id "STRG.36216.1"; exon_number "1"; cov "188.530304";
HiC_scaffold_17	StringTie	exon	35731200	35731260	1000	+	.	gene_id "STRG.36216"; transcript_id "STRG.36216.1"; exon_number "2"; cov "427.023529";
HiC_scaffold_17	StringTie	exon	35732068	35732142	1000	+	.	gene_id "STRG.36216"; transcript_id "STRG.36216.1"; exon_number "3"; cov "580.244324";
HiC_scaffold_17	StringTie	exon	35732765	35732870	1000	+	.	gene_id "STRG.36216"; transcript_id "STRG.36216.1"; exon_number "4"; cov "679.288818";
HiC_scaffold_17	StringTie	exon	35734231	35734280	1000	+	.	gene_id "STRG.36216"; transcript_id "STRG.36216.1"; exon_number "5"; cov "706.912903";
HiC_scaffold_17	StringTie	exon	35735362	35735425	1000	+	.	gene_id "STRG.36216"; transcript_id "STRG.36216.1"; exon_number "6"; cov "698.283447";
HiC_scaffold_17	StringTie	exon	35735522	35735569	1000	+	.	gene_id "STRG.36216"; transcript_id "STRG.36216.1"; exon_number "7"; cov "641.300293";
HiC_scaffold_17	StringTie	exon	35736458	35736571	1000	+	.	gene_id "STRG.36216"; transcript_id "STRG.36216.1"; exon_number "8"; cov "711.165527";
HiC_scaffold_17	StringTie	exon	35741599	35741785	1000	+	.	gene_id "STRG.36216"; transcript_id "STRG.36216.1"; exon_number "9"; cov "929.290710";
HiC_scaffold_17	StringTie	exon	35743246	35743297	1000	+	.	gene_id "STRG.36216"; transcript_id "STRG.36216.1"; exon_number "10"; cov "1205.674438";
HiC_scaffold_17	StringTie	exon	35743677	35743734	1000	+	.	gene_id "STRG.36216"; transcript_id "STRG.36216.1"; exon_number "11"; cov "1221.574707";
HiC_scaffold_17	StringTie	exon	35746310	35746406	1000	+	.	gene_id "STRG.36216"; transcript_id "STRG.36216.1"; exon_number "12"; cov "1082.043823";
HiC_scaffold_17	StringTie	exon	35746861	35746963	1000	+	.	gene_id "STRG.36216"; transcript_id "STRG.36216.1"; exon_number "13"; cov "1328.980225";
HiC_scaffold_17	StringTie	exon	35750536	35750606	1000	+	.	gene_id "STRG.36216"; transcript_id "STRG.36216.1"; exon_number "14"; cov "1070.835815";
HiC_scaffold_17	StringTie	exon	35751846	35751882	1000	+	.	gene_id "STRG.36216"; transcript_id "STRG.36216.1"; exon_number "15"; cov "757.181885";
HiC_scaffold_17	StringTie	exon	35754401	35754467	1000	+	.	gene_id "STRG.36216"; transcript_id "STRG.36216.1"; exon_number "16"; cov "741.184204";
HiC_scaffold_17	StringTie	exon	35757097	35757186	1000	+	.	gene_id "STRG.36216"; transcript_id "STRG.36216.1"; exon_number "17"; cov "587.395203";
HiC_scaffold_17	StringTie	exon	35759854	35759907	1000	+	.	gene_id "STRG.36216"; transcript_id "STRG.36216.1"; exon_number "18"; cov "649.117737";
HiC_scaffold_17	StringTie	exon	35762187	35762293	1000	+	.	gene_id "STRG.36216"; transcript_id "STRG.36216.1"; exon_number "19"; cov "1215.903564";
HiC_scaffold_17	StringTie	exon	35762733	35762804	1000	+	.	gene_id "STRG.36216"; transcript_id "STRG.36216.1"; exon_number "20"; cov "1328.276489";
HiC_scaffold_17	StringTie	exon	35762894	35762957	1000	+	.	gene_id "STRG.36216"; transcript_id "STRG.36216.1"; exon_number "21"; cov "1208.838745";
HiC_scaffold_17	StringTie	exon	35763374	35763457	1000	+	.	gene_id "STRG.36216"; transcript_id "STRG.36216.1"; exon_number "22"; cov "1223.436279";
HiC_scaffold_17	StringTie	exon	35763584	35763667	1000	+	.	gene_id "STRG.36216"; transcript_id "STRG.36216.1"; exon_number "23"; cov "971.423523";
HiC_scaffold_17	StringTie	exon	35764541	35764647	1000	+	.	gene_id "STRG.36216"; transcript_id "STRG.36216.1"; exon_number "24"; cov "812.169006";
HiC_scaffold_17	StringTie	exon	35764735	35764790	1000	+	.	gene_id "STRG.36216"; transcript_id "STRG.36216.1"; exon_number "25"; cov "718.293884";
HiC_scaffold_17	StringTie	exon	35765882	35765960	1000	+	.	gene_id "STRG.36216"; transcript_id "STRG.36216.1"; exon_number "26"; cov "641.629333";
HiC_scaffold_17	StringTie	exon	35767658	35767705	1000	+	.	gene_id "STRG.36216"; transcript_id "STRG.36216.1"; exon_number "27"; cov "646.418762";
HiC_scaffold_17	StringTie	exon	35768878	35769319	1000	+	.	gene_id "STRG.36216"; transcript_id "STRG.36216.1"; exon_number "28"; cov "284.922974";
HiC_scaffold_17	StringTie	transcript	35756696	35757210	1000	-	.	gene_id "STRG.36217"; transcript_id "STRG.36217.1"; cov "2.887379"; FPKM "0.114299"; TPM "0.268470";
HiC_scaffold_17	StringTie	exon	35756696	35757210	1000	-	.	gene_id "STRG.36217"; transcript_id "STRG.36217.1"; exon_number "1"; cov "2.887379";
HiC_scaffold_17	StringTie	transcript	35776443	35778246	1000	-	.	gene_id "STRG.36218"; transcript_id "STRG.36218.1"; cov "11.932380"; FPKM "0.472352"; TPM "1.109477";
HiC_scaffold_17	StringTie	exon	35776443	35776773	1000	-	.	gene_id "STRG.36218"; transcript_id "STRG.36218.1"; exon_number "1"; cov "13.664334";
HiC_scaffold_17	StringTie	exon	35778118	35778246	1000	-	.	gene_id "STRG.36218"; transcript_id "STRG.36218.1"; exon_number "2"; cov "7.488372";
HiC_scaffold_17	StringTie	transcript	35818089	35818417	1000	-	.	gene_id "STRG.36219"; transcript_id "STRG.36219.1"; cov "2.541034"; FPKM "0.100589"; TPM "0.236266";
HiC_scaffold_17	StringTie	exon	35818089	35818417	1000	-	.	gene_id "STRG.36219"; transcript_id "STRG.36219.1"; exon_number "1"; cov "2.541034";
HiC_scaffold_17	StringTie	transcript	35824128	35824459	1000	-	.	gene_id "STRG.36220"; transcript_id "STRG.36220.1"; cov "2.686747"; FPKM "0.106357"; TPM "0.249815";
HiC_scaffold_17	StringTie	exon	35824128	35824459	1000	-	.	gene_id "STRG.36220"; transcript_id "STRG.36220.1"; exon_number "1"; cov "2.686747";
HiC_scaffold_17	StringTie	transcript	35825012	35825753	1000	-	.	gene_id "STRG.36221"; transcript_id "STRG.36221.1"; cov "4.500000"; FPKM "0.178136"; TPM "0.418412";
HiC_scaffold_17	StringTie	exon	35825012	35825753	1000	-	.	gene_id "STRG.36221"; transcript_id "STRG.36221.1"; exon_number "1"; cov "4.500000";
HiC_scaffold_17	StringTie	transcript	35776202	35825224	1000	+	.	gene_id "STRG.36222"; transcript_id "STRG.36222.1"; cov "362.367279"; FPKM "14.344581"; TPM "33.693043";
HiC_scaffold_17	StringTie	exon	35776202	35776773	1000	+	.	gene_id "STRG.36222"; transcript_id "STRG.36222.1"; exon_number "1"; cov "233.491013";
HiC_scaffold_17	StringTie	exon	35778118	35778173	1000	+	.	gene_id "STRG.36222"; transcript_id "STRG.36222.1"; exon_number "2"; cov "577.151062";
HiC_scaffold_17	StringTie	exon	35787666	35787764	1000	+	.	gene_id "STRG.36222"; transcript_id "STRG.36222.1"; exon_number "3"; cov "457.446838";
HiC_scaffold_17	StringTie	exon	35790568	35791191	1000	+	.	gene_id "STRG.36222"; transcript_id "STRG.36222.1"; exon_number "4"; cov "488.778107";
HiC_scaffold_17	StringTie	exon	35794905	35794982	1000	+	.	gene_id "STRG.36222"; transcript_id "STRG.36222.1"; exon_number "5"; cov "710.202576";
HiC_scaffold_17	StringTie	exon	35795636	35795752	1000	+	.	gene_id "STRG.36222"; transcript_id "STRG.36222.1"; exon_number "6"; cov "351.597748";
HiC_scaffold_17	StringTie	exon	35797389	35797505	1000	+	.	gene_id "STRG.36222"; transcript_id "STRG.36222.1"; exon_number "7"; cov "375.534912";
HiC_scaffold_17	StringTie	exon	35806097	35806228	1000	+	.	gene_id "STRG.36222"; transcript_id "STRG.36222.1"; exon_number "8"; cov "394.753235";
HiC_scaffold_17	StringTie	exon	35807609	35807711	1000	+	.	gene_id "STRG.36222"; transcript_id "STRG.36222.1"; exon_number "9"; cov "451.930298";
HiC_scaffold_17	StringTie	exon	35810350	35810391	1000	+	.	gene_id "STRG.36222"; transcript_id "STRG.36222.1"; exon_number "10"; cov "393.005432";
HiC_scaffold_17	StringTie	exon	35811978	35812136	1000	+	.	gene_id "STRG.36222"; transcript_id "STRG.36222.1"; exon_number "11"; cov "312.135651";
HiC_scaffold_17	StringTie	exon	35813695	35813864	1000	+	.	gene_id "STRG.36222"; transcript_id "STRG.36222.1"; exon_number "12"; cov "363.049805";
HiC_scaffold_17	StringTie	exon	35815787	35815926	1000	+	.	gene_id "STRG.36222"; transcript_id "STRG.36222.1"; exon_number "13"; cov "506.989227";
HiC_scaffold_17	StringTie	exon	35816247	35816431	1000	+	.	gene_id "STRG.36222"; transcript_id "STRG.36222.1"; exon_number "14"; cov "791.855896";
HiC_scaffold_17	StringTie	exon	35818276	35818478	1000	+	.	gene_id "STRG.36222"; transcript_id "STRG.36222.1"; exon_number "15"; cov "581.471069";
HiC_scaffold_17	StringTie	exon	35822829	35825224	1000	+	.	gene_id "STRG.36222"; transcript_id "STRG.36222.1"; exon_number "16"; cov "279.618073";
HiC_scaffold_17	StringTie	transcript	35776202	35825224	1000	+	.	gene_id "STRG.36222"; transcript_id "STRG.36222.2"; cov "59.382759"; FPKM "2.350711"; TPM "5.521431";
HiC_scaffold_17	StringTie	exon	35776202	35776773	1000	+	.	gene_id "STRG.36222"; transcript_id "STRG.36222.2"; exon_number "1"; cov "38.719509";
HiC_scaffold_17	StringTie	exon	35778118	35778173	1000	+	.	gene_id "STRG.36222"; transcript_id "STRG.36222.2"; exon_number "2"; cov "96.064049";
HiC_scaffold_17	StringTie	exon	35787666	35787764	1000	+	.	gene_id "STRG.36222"; transcript_id "STRG.36222.2"; exon_number "3"; cov "76.268578";
HiC_scaffold_17	StringTie	exon	35790568	35791191	1000	+	.	gene_id "STRG.36222"; transcript_id "STRG.36222.2"; exon_number "4"; cov "81.510147";
HiC_scaffold_17	StringTie	exon	35794905	35794982	1000	+	.	gene_id "STRG.36222"; transcript_id "STRG.36222.2"; exon_number "5"; cov "118.435600";
HiC_scaffold_17	StringTie	exon	35795636	35795752	1000	+	.	gene_id "STRG.36222"; transcript_id "STRG.36222.2"; exon_number "6"; cov "58.633553";
HiC_scaffold_17	StringTie	exon	35797389	35797505	1000	+	.	gene_id "STRG.36222"; transcript_id "STRG.36222.2"; exon_number "7"; cov "62.614204";
HiC_scaffold_17	StringTie	exon	35806097	35806228	1000	+	.	gene_id "STRG.36222"; transcript_id "STRG.36222.2"; exon_number "8"; cov "65.808037";
HiC_scaffold_17	StringTie	exon	35807609	35807711	1000	+	.	gene_id "STRG.36222"; transcript_id "STRG.36222.2"; exon_number "9"; cov "75.346375";
HiC_scaffold_17	StringTie	exon	35810350	35810391	1000	+	.	gene_id "STRG.36222"; transcript_id "STRG.36222.2"; exon_number "10"; cov "65.527100";
HiC_scaffold_17	StringTie	exon	35811978	35812136	1000	+	.	gene_id "STRG.36222"; transcript_id "STRG.36222.2"; exon_number "11"; cov "52.043404";
HiC_scaffold_17	StringTie	exon	35813695	35813864	1000	+	.	gene_id "STRG.36222"; transcript_id "STRG.36222.2"; exon_number "12"; cov "60.532520";
HiC_scaffold_17	StringTie	exon	35815787	35815926	1000	+	.	gene_id "STRG.36222"; transcript_id "STRG.36222.2"; exon_number "13"; cov "84.547081";
HiC_scaffold_17	StringTie	exon	35816268	35816431	1000	+	.	gene_id "STRG.36222"; transcript_id "STRG.36222.2"; exon_number "14"; cov "130.243088";
HiC_scaffold_17	StringTie	exon	35818276	35818478	1000	+	.	gene_id "STRG.36222"; transcript_id "STRG.36222.2"; exon_number "15"; cov "94.395576";
HiC_scaffold_17	StringTie	exon	35822829	35825224	1000	+	.	gene_id "STRG.36222"; transcript_id "STRG.36222.2"; exon_number "16"; cov "45.392994";
HiC_scaffold_17	StringTie	transcript	35827292	35833417	1000	+	.	gene_id "STRG.36223"; transcript_id "STRG.36223.1"; cov "10.342387"; FPKM "0.409411"; TPM "0.961639";
HiC_scaffold_17	StringTie	exon	35827292	35827377	1000	+	.	gene_id "STRG.36223"; transcript_id "STRG.36223.1"; exon_number "1"; cov "16.128239";
HiC_scaffold_17	StringTie	exon	35828120	35828269	1000	+	.	gene_id "STRG.36223"; transcript_id "STRG.36223.1"; exon_number "2"; cov "13.720000";
HiC_scaffold_17	StringTie	exon	35828682	35828821	1000	+	.	gene_id "STRG.36223"; transcript_id "STRG.36223.1"; exon_number "3"; cov "5.387755";
HiC_scaffold_17	StringTie	exon	35830656	35830758	1000	+	.	gene_id "STRG.36223"; transcript_id "STRG.36223.1"; exon_number "4"; cov "11.284328";
HiC_scaffold_17	StringTie	exon	35831312	35831363	1000	+	.	gene_id "STRG.36223"; transcript_id "STRG.36223.1"; exon_number "5"; cov "12.933565";
HiC_scaffold_17	StringTie	exon	35833352	35833417	1000	+	.	gene_id "STRG.36223"; transcript_id "STRG.36223.1"; exon_number "6"; cov "2.125148";
HiC_scaffold_17	StringTie	transcript	35827211	35847307	1000	-	.	gene_id "STRG.36224"; transcript_id "STRG.36224.1"; cov "571.304199"; FPKM "22.615503"; TPM "53.120075";
HiC_scaffold_17	StringTie	exon	35827211	35827377	1000	-	.	gene_id "STRG.36224"; transcript_id "STRG.36224.1"; exon_number "1"; cov "162.662155";
HiC_scaffold_17	StringTie	exon	35828120	35828269	1000	-	.	gene_id "STRG.36224"; transcript_id "STRG.36224.1"; exon_number "2"; cov "676.439880";
HiC_scaffold_17	StringTie	exon	35828682	35828821	1000	-	.	gene_id "STRG.36224"; transcript_id "STRG.36224.1"; exon_number "3"; cov "678.321838";
HiC_scaffold_17	StringTie	exon	35830656	35830758	1000	-	.	gene_id "STRG.36224"; transcript_id "STRG.36224.1"; exon_number "4"; cov "697.953857";
HiC_scaffold_17	StringTie	exon	35831312	35831363	1000	-	.	gene_id "STRG.36224"; transcript_id "STRG.36224.1"; exon_number "5"; cov "1002.861938";
HiC_scaffold_17	StringTie	exon	35833352	35833439	1000	-	.	gene_id "STRG.36224"; transcript_id "STRG.36224.1"; exon_number "6"; cov "945.060608";
HiC_scaffold_17	StringTie	exon	35834752	35834866	1000	-	.	gene_id "STRG.36224"; transcript_id "STRG.36224.1"; exon_number "7"; cov "553.532349";
HiC_scaffold_17	StringTie	exon	35840972	35841073	1000	-	.	gene_id "STRG.36224"; transcript_id "STRG.36224.1"; exon_number "8"; cov "475.363098";
HiC_scaffold_17	StringTie	exon	35841950	35842014	1000	-	.	gene_id "STRG.36224"; transcript_id "STRG.36224.1"; exon_number "9"; cov "421.385376";
HiC_scaffold_17	StringTie	exon	35847055	35847307	1000	-	.	gene_id "STRG.36224"; transcript_id "STRG.36224.1"; exon_number "10"; cov "544.993286";
HiC_scaffold_17	StringTie	transcript	35853305	35853566	1000	+	.	gene_id "STRG.36225"; transcript_id "STRG.36225.1"; cov "2.984733"; FPKM "0.118153"; TPM "0.277522";
HiC_scaffold_17	StringTie	exon	35853305	35853566	1000	+	.	gene_id "STRG.36225"; transcript_id "STRG.36225.1"; exon_number "1"; cov "2.984733";
HiC_scaffold_17	StringTie	transcript	35855648	35856503	1000	+	.	gene_id "STRG.36226"; transcript_id "STRG.36226.1"; cov "5.963785"; FPKM "0.236081"; TPM "0.554515";
HiC_scaffold_17	StringTie	exon	35855648	35856503	1000	+	.	gene_id "STRG.36226"; transcript_id "STRG.36226.1"; exon_number "1"; cov "5.963785";
HiC_scaffold_17	StringTie	transcript	35855605	35856225	1000	-	.	gene_id "STRG.36227"; transcript_id "STRG.36227.1"; cov "175.111450"; FPKM "6.931918"; TPM "16.281929";
HiC_scaffold_17	StringTie	exon	35855605	35856225	1000	-	.	gene_id "STRG.36227"; transcript_id "STRG.36227.1"; exon_number "1"; cov "175.111450";
HiC_scaffold_17	StringTie	transcript	35982776	35983028	1000	-	.	gene_id "STRG.36228"; transcript_id "STRG.36228.1"; cov "2.766798"; FPKM "0.109526"; TPM "0.257258";
HiC_scaffold_17	StringTie	exon	35982776	35983028	1000	-	.	gene_id "STRG.36228"; transcript_id "STRG.36228.1"; exon_number "1"; cov "2.766798";
HiC_scaffold_17	StringTie	transcript	35914066	36020764	1000	+	.	gene_id "STRG.36229"; transcript_id "STRG.36229.1"; cov "90.959297"; FPKM "3.600692"; TPM "8.457429";
HiC_scaffold_17	StringTie	exon	35914066	35914715	1000	+	.	gene_id "STRG.36229"; transcript_id "STRG.36229.1"; exon_number "1"; cov "39.148281";
HiC_scaffold_17	StringTie	exon	35914811	35914911	1000	+	.	gene_id "STRG.36229"; transcript_id "STRG.36229.1"; exon_number "2"; cov "107.757317";
HiC_scaffold_17	StringTie	exon	35937920	35938028	1000	+	.	gene_id "STRG.36229"; transcript_id "STRG.36229.1"; exon_number "3"; cov "103.741936";
HiC_scaffold_17	StringTie	exon	35945786	35945855	1000	+	.	gene_id "STRG.36229"; transcript_id "STRG.36229.1"; exon_number "4"; cov "76.466248";
HiC_scaffold_17	StringTie	exon	35947991	35948049	1000	+	.	gene_id "STRG.36229"; transcript_id "STRG.36229.1"; exon_number "5"; cov "91.206673";
HiC_scaffold_17	StringTie	exon	35953249	35953332	1000	+	.	gene_id "STRG.36229"; transcript_id "STRG.36229.1"; exon_number "6"; cov "128.552032";
HiC_scaffold_17	StringTie	exon	35955125	35955265	1000	+	.	gene_id "STRG.36229"; transcript_id "STRG.36229.1"; exon_number "7"; cov "137.298309";
HiC_scaffold_17	StringTie	exon	35960404	35960576	1000	+	.	gene_id "STRG.36229"; transcript_id "STRG.36229.1"; exon_number "8"; cov "107.533539";
HiC_scaffold_17	StringTie	exon	35967106	35967187	1000	+	.	gene_id "STRG.36229"; transcript_id "STRG.36229.1"; exon_number "9"; cov "146.077774";
HiC_scaffold_17	StringTie	exon	35969675	35969833	1000	+	.	gene_id "STRG.36229"; transcript_id "STRG.36229.1"; exon_number "10"; cov "147.165634";
HiC_scaffold_17	StringTie	exon	35971725	35971871	1000	+	.	gene_id "STRG.36229"; transcript_id "STRG.36229.1"; exon_number "11"; cov "149.744553";
HiC_scaffold_17	StringTie	exon	35972450	35972594	1000	+	.	gene_id "STRG.36229"; transcript_id "STRG.36229.1"; exon_number "12"; cov "156.294052";
HiC_scaffold_17	StringTie	exon	35977132	35977316	1000	+	.	gene_id "STRG.36229"; transcript_id "STRG.36229.1"; exon_number "13"; cov "113.840500";
HiC_scaffold_17	StringTie	exon	35980274	35980411	1000	+	.	gene_id "STRG.36229"; transcript_id "STRG.36229.1"; exon_number "14"; cov "130.823730";
HiC_scaffold_17	StringTie	exon	35982099	35983169	1000	+	.	gene_id "STRG.36229"; transcript_id "STRG.36229.1"; exon_number "15"; cov "138.306747";
HiC_scaffold_17	StringTie	exon	35984498	35984625	1000	+	.	gene_id "STRG.36229"; transcript_id "STRG.36229.1"; exon_number "16"; cov "100.441986";
HiC_scaffold_17	StringTie	exon	35985620	35985761	1000	+	.	gene_id "STRG.36229"; transcript_id "STRG.36229.1"; exon_number "17"; cov "162.689667";
HiC_scaffold_17	StringTie	exon	35990044	35990208	1000	+	.	gene_id "STRG.36229"; transcript_id "STRG.36229.1"; exon_number "18"; cov "131.367691";
HiC_scaffold_17	StringTie	exon	35993610	35993771	1000	+	.	gene_id "STRG.36229"; transcript_id "STRG.36229.1"; exon_number "19"; cov "142.338303";
HiC_scaffold_17	StringTie	exon	35994118	35994395	1000	+	.	gene_id "STRG.36229"; transcript_id "STRG.36229.1"; exon_number "20"; cov "137.382538";
HiC_scaffold_17	StringTie	exon	35994619	35994762	1000	+	.	gene_id "STRG.36229"; transcript_id "STRG.36229.1"; exon_number "21"; cov "123.360504";
HiC_scaffold_17	StringTie	exon	35995967	35996153	1000	+	.	gene_id "STRG.36229"; transcript_id "STRG.36229.1"; exon_number "22"; cov "132.785477";
HiC_scaffold_17	StringTie	exon	36000647	36000792	1000	+	.	gene_id "STRG.36229"; transcript_id "STRG.36229.1"; exon_number "23"; cov "172.734116";
HiC_scaffold_17	StringTie	exon	36001115	36001207	1000	+	.	gene_id "STRG.36229"; transcript_id "STRG.36229.1"; exon_number "24"; cov "152.800400";
HiC_scaffold_17	StringTie	exon	36001327	36001541	1000	+	.	gene_id "STRG.36229"; transcript_id "STRG.36229.1"; exon_number "25"; cov "137.121933";
HiC_scaffold_17	StringTie	exon	36006095	36006178	1000	+	.	gene_id "STRG.36229"; transcript_id "STRG.36229.1"; exon_number "26"; cov "103.368423";
HiC_scaffold_17	StringTie	exon	36007191	36007394	1000	+	.	gene_id "STRG.36229"; transcript_id "STRG.36229.1"; exon_number "27"; cov "134.801483";
HiC_scaffold_17	StringTie	exon	36007965	36008036	1000	+	.	gene_id "STRG.36229"; transcript_id "STRG.36229.1"; exon_number "28"; cov "122.735931";
HiC_scaffold_17	StringTie	exon	36009209	36009289	1000	+	.	gene_id "STRG.36229"; transcript_id "STRG.36229.1"; exon_number "29"; cov "137.139648";
HiC_scaffold_17	StringTie	exon	36010925	36011190	1000	+	.	gene_id "STRG.36229"; transcript_id "STRG.36229.1"; exon_number "30"; cov "107.816879";
HiC_scaffold_17	StringTie	exon	36011632	36012094	1000	+	.	gene_id "STRG.36229"; transcript_id "STRG.36229.1"; exon_number "31"; cov "122.196762";
HiC_scaffold_17	StringTie	exon	36015711	36015810	1000	+	.	gene_id "STRG.36229"; transcript_id "STRG.36229.1"; exon_number "32"; cov "142.229416";
HiC_scaffold_17	StringTie	exon	36016325	36020764	1000	+	.	gene_id "STRG.36229"; transcript_id "STRG.36229.1"; exon_number "33"; cov "47.608524";
HiC_scaffold_17	StringTie	transcript	35914066	36020764	1000	+	.	gene_id "STRG.36229"; transcript_id "STRG.36229.2"; cov "10.901797"; FPKM "0.431556"; TPM "1.013653";
HiC_scaffold_17	StringTie	exon	35914066	35914715	1000	+	.	gene_id "STRG.36229"; transcript_id "STRG.36229.2"; exon_number "1"; cov "4.374427";
HiC_scaffold_17	StringTie	exon	35914811	35914911	1000	+	.	gene_id "STRG.36229"; transcript_id "STRG.36229.2"; exon_number "2"; cov "12.040799";
HiC_scaffold_17	StringTie	exon	35937920	35938028	1000	+	.	gene_id "STRG.36229"; transcript_id "STRG.36229.2"; exon_number "3"; cov "11.592106";
HiC_scaffold_17	StringTie	exon	35945786	35945855	1000	+	.	gene_id "STRG.36229"; transcript_id "STRG.36229.2"; exon_number "4"; cov "8.493459";
HiC_scaffold_17	StringTie	exon	35947991	35948049	1000	+	.	gene_id "STRG.36229"; transcript_id "STRG.36229.2"; exon_number "5"; cov "10.149959";
HiC_scaffold_17	StringTie	exon	35953249	35953332	1000	+	.	gene_id "STRG.36229"; transcript_id "STRG.36229.2"; exon_number "6"; cov "14.306735";
HiC_scaffold_17	StringTie	exon	35955125	35955265	1000	+	.	gene_id "STRG.36229"; transcript_id "STRG.36229.2"; exon_number "7"; cov "15.303832";
HiC_scaffold_17	StringTie	exon	35960404	35960576	1000	+	.	gene_id "STRG.36229"; transcript_id "STRG.36229.2"; exon_number "8"; cov "11.986775";
HiC_scaffold_17	StringTie	exon	35967106	35967187	1000	+	.	gene_id "STRG.36229"; transcript_id "STRG.36229.2"; exon_number "9"; cov "16.283308";
HiC_scaffold_17	StringTie	exon	35969675	35969833	1000	+	.	gene_id "STRG.36229"; transcript_id "STRG.36229.2"; exon_number "10"; cov "16.404081";
HiC_scaffold_17	StringTie	exon	35971725	35971871	1000	+	.	gene_id "STRG.36229"; transcript_id "STRG.36229.2"; exon_number "11"; cov "16.660942";
HiC_scaffold_17	StringTie	exon	35972450	35972594	1000	+	.	gene_id "STRG.36229"; transcript_id "STRG.36229.2"; exon_number "12"; cov "17.389656";
HiC_scaffold_17	StringTie	exon	35977132	35977316	1000	+	.	gene_id "STRG.36229"; transcript_id "STRG.36229.2"; exon_number "13"; cov "12.666167";
HiC_scaffold_17	StringTie	exon	35980274	35980411	1000	+	.	gene_id "STRG.36229"; transcript_id "STRG.36229.2"; exon_number "14"; cov "14.555763";
HiC_scaffold_17	StringTie	exon	35982099	35983169	1000	+	.	gene_id "STRG.36229"; transcript_id "STRG.36229.2"; exon_number "15"; cov "15.388340";
HiC_scaffold_17	StringTie	exon	35984498	35984625	1000	+	.	gene_id "STRG.36229"; transcript_id "STRG.36229.2"; exon_number "16"; cov "11.156549";
HiC_scaffold_17	StringTie	exon	35985620	35985761	1000	+	.	gene_id "STRG.36229"; transcript_id "STRG.36229.2"; exon_number "17"; cov "18.070681";
HiC_scaffold_17	StringTie	exon	35990044	35990208	1000	+	.	gene_id "STRG.36229"; transcript_id "STRG.36229.2"; exon_number "18"; cov "14.591607";
HiC_scaffold_17	StringTie	exon	35993610	35993771	1000	+	.	gene_id "STRG.36229"; transcript_id "STRG.36229.2"; exon_number "19"; cov "15.810163";
HiC_scaffold_17	StringTie	exon	35994118	35994395	1000	+	.	gene_id "STRG.36229"; transcript_id "STRG.36229.2"; exon_number "20"; cov "15.259703";
HiC_scaffold_17	StringTie	exon	35994619	35994762	1000	+	.	gene_id "STRG.36229"; transcript_id "STRG.36229.2"; exon_number "21"; cov "13.702209";
HiC_scaffold_17	StringTie	exon	35995967	35996153	1000	+	.	gene_id "STRG.36229"; transcript_id "STRG.36229.2"; exon_number "22"; cov "14.749084";
HiC_scaffold_17	StringTie	exon	36000647	36000792	1000	+	.	gene_id "STRG.36229"; transcript_id "STRG.36229.2"; exon_number "23"; cov "19.186359";
HiC_scaffold_17	StringTie	exon	36001115	36001207	1000	+	.	gene_id "STRG.36229"; transcript_id "STRG.36229.2"; exon_number "24"; cov "16.972229";
HiC_scaffold_17	StringTie	exon	36001327	36001541	1000	+	.	gene_id "STRG.36229"; transcript_id "STRG.36229.2"; exon_number "25"; cov "15.230750";
HiC_scaffold_17	StringTie	exon	36007191	36007394	1000	+	.	gene_id "STRG.36229"; transcript_id "STRG.36229.2"; exon_number "26"; cov "15.156728";
HiC_scaffold_17	StringTie	exon	36007965	36008036	1000	+	.	gene_id "STRG.36229"; transcript_id "STRG.36229.2"; exon_number "27"; cov "13.800109";
HiC_scaffold_17	StringTie	exon	36009209	36009289	1000	+	.	gene_id "STRG.36229"; transcript_id "STRG.36229.2"; exon_number "28"; cov "15.419622";
HiC_scaffold_17	StringTie	exon	36010928	36011190	1000	+	.	gene_id "STRG.36229"; transcript_id "STRG.36229.2"; exon_number "29"; cov "12.205832";
HiC_scaffold_17	StringTie	exon	36011632	36012094	1000	+	.	gene_id "STRG.36229"; transcript_id "STRG.36229.2"; exon_number "30"; cov "13.862809";
HiC_scaffold_17	StringTie	exon	36015711	36015810	1000	+	.	gene_id "STRG.36229"; transcript_id "STRG.36229.2"; exon_number "31"; cov "16.135448";
HiC_scaffold_17	StringTie	exon	36016419	36020764	1000	+	.	gene_id "STRG.36229"; transcript_id "STRG.36229.2"; exon_number "32"; cov "7.049500";
HiC_scaffold_17	StringTie	transcript	35914066	36020764	1000	+	.	gene_id "STRG.36229"; transcript_id "STRG.36229.3"; cov "36.502617"; FPKM "1.444983"; TPM "3.394027";
HiC_scaffold_17	StringTie	exon	35914066	35914715	1000	+	.	gene_id "STRG.36229"; transcript_id "STRG.36229.3"; exon_number "1"; cov "16.363150";
HiC_scaffold_17	StringTie	exon	35914811	35914911	1000	+	.	gene_id "STRG.36229"; transcript_id "STRG.36229.3"; exon_number "2"; cov "45.040260";
HiC_scaffold_17	StringTie	exon	35937920	35938028	1000	+	.	gene_id "STRG.36229"; transcript_id "STRG.36229.3"; exon_number "3"; cov "43.361938";
HiC_scaffold_17	StringTie	exon	35945786	35945855	1000	+	.	gene_id "STRG.36229"; transcript_id "STRG.36229.3"; exon_number "4"; cov "32.065540";
HiC_scaffold_17	StringTie	exon	35947991	35948049	1000	+	.	gene_id "STRG.36229"; transcript_id "STRG.36229.3"; exon_number "5"; cov "38.207512";
HiC_scaffold_17	StringTie	exon	35953249	35953332	1000	+	.	gene_id "STRG.36229"; transcript_id "STRG.36229.3"; exon_number "6"; cov "53.850285";
HiC_scaffold_17	StringTie	exon	35955125	35955265	1000	+	.	gene_id "STRG.36229"; transcript_id "STRG.36229.3"; exon_number "7"; cov "57.465763";
HiC_scaffold_17	StringTie	exon	35960404	35960576	1000	+	.	gene_id "STRG.36229"; transcript_id "STRG.36229.3"; exon_number "8"; cov "45.006493";
HiC_scaffold_17	StringTie	exon	35967106	35967187	1000	+	.	gene_id "STRG.36229"; transcript_id "STRG.36229.3"; exon_number "9"; cov "61.138596";
HiC_scaffold_17	StringTie	exon	35969675	35969833	1000	+	.	gene_id "STRG.36229"; transcript_id "STRG.36229.3"; exon_number "10"; cov "61.594891";
HiC_scaffold_17	StringTie	exon	35971725	35971871	1000	+	.	gene_id "STRG.36229"; transcript_id "STRG.36229.3"; exon_number "11"; cov "62.736919";
HiC_scaffold_17	StringTie	exon	35972450	35972594	1000	+	.	gene_id "STRG.36229"; transcript_id "STRG.36229.3"; exon_number "12"; cov "65.480896";
HiC_scaffold_17	StringTie	exon	35977132	35977316	1000	+	.	gene_id "STRG.36229"; transcript_id "STRG.36229.3"; exon_number "13"; cov "47.694569";
HiC_scaffold_17	StringTie	exon	35980274	35980411	1000	+	.	gene_id "STRG.36229"; transcript_id "STRG.36229.3"; exon_number "14"; cov "54.809856";
HiC_scaffold_17	StringTie	exon	35982099	35983169	1000	+	.	gene_id "STRG.36229"; transcript_id "STRG.36229.3"; exon_number "15"; cov "57.944931";
HiC_scaffold_17	StringTie	exon	35984498	35984625	1000	+	.	gene_id "STRG.36229"; transcript_id "STRG.36229.3"; exon_number "16"; cov "42.119568";
HiC_scaffold_17	StringTie	exon	35985620	35985761	1000	+	.	gene_id "STRG.36229"; transcript_id "STRG.36229.3"; exon_number "17"; cov "68.222633";
HiC_scaffold_17	StringTie	exon	35990044	35990208	1000	+	.	gene_id "STRG.36229"; transcript_id "STRG.36229.3"; exon_number "18"; cov "55.088017";
HiC_scaffold_17	StringTie	exon	35993610	35993771	1000	+	.	gene_id "STRG.36229"; transcript_id "STRG.36229.3"; exon_number "19"; cov "59.688454";
HiC_scaffold_17	StringTie	exon	35994118	35994395	1000	+	.	gene_id "STRG.36229"; transcript_id "STRG.36229.3"; exon_number "20"; cov "57.610294";
HiC_scaffold_17	StringTie	exon	35994619	35994762	1000	+	.	gene_id "STRG.36229"; transcript_id "STRG.36229.3"; exon_number "21"; cov "51.730255";
HiC_scaffold_17	StringTie	exon	35995967	35996153	1000	+	.	gene_id "STRG.36229"; transcript_id "STRG.36229.3"; exon_number "22"; cov "55.682537";
HiC_scaffold_17	StringTie	exon	36000647	36000792	1000	+	.	gene_id "STRG.36229"; transcript_id "STRG.36229.3"; exon_number "23"; cov "72.434685";
HiC_scaffold_17	StringTie	exon	36001115	36001207	1000	+	.	gene_id "STRG.36229"; transcript_id "STRG.36229.3"; exon_number "24"; cov "64.075638";
HiC_scaffold_17	StringTie	exon	36001327	36001541	1000	+	.	gene_id "STRG.36229"; transcript_id "STRG.36229.3"; exon_number "25"; cov "57.500992";
HiC_scaffold_17	StringTie	exon	36007191	36007394	1000	+	.	gene_id "STRG.36229"; transcript_id "STRG.36229.3"; exon_number "26"; cov "57.221535";
HiC_scaffold_17	StringTie	exon	36007965	36008036	1000	+	.	gene_id "STRG.36229"; transcript_id "STRG.36229.3"; exon_number "27"; cov "52.099857";
HiC_scaffold_17	StringTie	exon	36009209	36009289	1000	+	.	gene_id "STRG.36229"; transcript_id "STRG.36229.3"; exon_number "28"; cov "58.214043";
HiC_scaffold_17	StringTie	exon	36010925	36011190	1000	+	.	gene_id "STRG.36229"; transcript_id "STRG.36229.3"; exon_number "29"; cov "45.594440";
HiC_scaffold_17	StringTie	exon	36011632	36012094	1000	+	.	gene_id "STRG.36229"; transcript_id "STRG.36229.3"; exon_number "30"; cov "51.619087";
HiC_scaffold_17	StringTie	exon	36015711	36020764	1000	+	.	gene_id "STRG.36229"; transcript_id "STRG.36229.3"; exon_number "31"; cov "19.017748";
HiC_scaffold_17	StringTie	transcript	35914066	36020764	1000	+	.	gene_id "STRG.36229"; transcript_id "STRG.36229.4"; cov "15.288901"; FPKM "0.605223"; TPM "1.421568";
HiC_scaffold_17	StringTie	exon	35914066	35914715	1000	+	.	gene_id "STRG.36229"; transcript_id "STRG.36229.4"; exon_number "1"; cov "6.808305";
HiC_scaffold_17	StringTie	exon	35914811	35914911	1000	+	.	gene_id "STRG.36229"; transcript_id "STRG.36229.4"; exon_number "2"; cov "18.740149";
HiC_scaffold_17	StringTie	exon	35937920	35938028	1000	+	.	gene_id "STRG.36229"; transcript_id "STRG.36229.4"; exon_number "3"; cov "18.041840";
HiC_scaffold_17	StringTie	exon	35945786	35945855	1000	+	.	gene_id "STRG.36229"; transcript_id "STRG.36229.4"; exon_number "4"; cov "13.334713";
HiC_scaffold_17	StringTie	exon	35947991	35948049	1000	+	.	gene_id "STRG.36229"; transcript_id "STRG.36229.4"; exon_number "5"; cov "15.891524";
HiC_scaffold_17	StringTie	exon	35953249	35953332	1000	+	.	gene_id "STRG.36229"; transcript_id "STRG.36229.4"; exon_number "6"; cov "22.397881";
HiC_scaffold_17	StringTie	exon	35955125	35955265	1000	+	.	gene_id "STRG.36229"; transcript_id "STRG.36229.4"; exon_number "7"; cov "23.904913";
HiC_scaffold_17	StringTie	exon	35960404	35960576	1000	+	.	gene_id "STRG.36229"; transcript_id "STRG.36229.4"; exon_number "8"; cov "18.722126";
HiC_scaffold_17	StringTie	exon	35967106	35967187	1000	+	.	gene_id "STRG.36229"; transcript_id "STRG.36229.4"; exon_number "9"; cov "25.432877";
HiC_scaffold_17	StringTie	exon	35969675	35969833	1000	+	.	gene_id "STRG.36229"; transcript_id "STRG.36229.4"; exon_number "10"; cov "25.622622";
HiC_scaffold_17	StringTie	exon	35971725	35971871	1000	+	.	gene_id "STRG.36229"; transcript_id "STRG.36229.4"; exon_number "11"; cov "26.093500";
HiC_scaffold_17	StringTie	exon	35972450	35972594	1000	+	.	gene_id "STRG.36229"; transcript_id "STRG.36229.4"; exon_number "12"; cov "27.234774";
HiC_scaffold_17	StringTie	exon	35977132	35977316	1000	+	.	gene_id "STRG.36229"; transcript_id "STRG.36229.4"; exon_number "13"; cov "19.837091";
HiC_scaffold_17	StringTie	exon	35980274	35980411	1000	+	.	gene_id "STRG.36229"; transcript_id "STRG.36229.4"; exon_number "14"; cov "22.796478";
HiC_scaffold_17	StringTie	exon	35982099	35983169	1000	+	.	gene_id "STRG.36229"; transcript_id "STRG.36229.4"; exon_number "15"; cov "24.100418";
HiC_scaffold_17	StringTie	exon	35984498	35984625	1000	+	.	gene_id "STRG.36229"; transcript_id "STRG.36229.4"; exon_number "16"; cov "17.515760";
HiC_scaffold_17	StringTie	exon	35985620	35985761	1000	+	.	gene_id "STRG.36229"; transcript_id "STRG.36229.4"; exon_number "17"; cov "28.370935";
HiC_scaffold_17	StringTie	exon	35990044	35990208	1000	+	.	gene_id "STRG.36229"; transcript_id "STRG.36229.4"; exon_number "18"; cov "22.908796";
HiC_scaffold_17	StringTie	exon	35993610	35993771	1000	+	.	gene_id "STRG.36229"; transcript_id "STRG.36229.4"; exon_number "19"; cov "24.821926";
HiC_scaffold_17	StringTie	exon	35994118	35994395	1000	+	.	gene_id "STRG.36229"; transcript_id "STRG.36229.4"; exon_number "20"; cov "23.957706";
HiC_scaffold_17	StringTie	exon	35994619	35994762	1000	+	.	gene_id "STRG.36229"; transcript_id "STRG.36229.4"; exon_number "21"; cov "21.512449";
HiC_scaffold_17	StringTie	exon	35995967	35996153	1000	+	.	gene_id "STRG.36229"; transcript_id "STRG.36229.4"; exon_number "22"; cov "23.156040";
HiC_scaffold_17	StringTie	exon	36000647	36000792	1000	+	.	gene_id "STRG.36229"; transcript_id "STRG.36229.4"; exon_number "23"; cov "30.122559";
HiC_scaffold_17	StringTie	exon	36001115	36001207	1000	+	.	gene_id "STRG.36229"; transcript_id "STRG.36229.4"; exon_number "24"; cov "26.646378";
HiC_scaffold_17	StringTie	exon	36001327	36001541	1000	+	.	gene_id "STRG.36229"; transcript_id "STRG.36229.4"; exon_number "25"; cov "23.912256";
HiC_scaffold_17	StringTie	exon	36007191	36007394	1000	+	.	gene_id "STRG.36229"; transcript_id "STRG.36229.4"; exon_number "26"; cov "23.796045";
HiC_scaffold_17	StringTie	exon	36007965	36008036	1000	+	.	gene_id "STRG.36229"; transcript_id "STRG.36229.4"; exon_number "27"; cov "21.666153";
HiC_scaffold_17	StringTie	exon	36009209	36009289	1000	+	.	gene_id "STRG.36229"; transcript_id "STRG.36229.4"; exon_number "28"; cov "24.208786";
HiC_scaffold_17	StringTie	exon	36010928	36011190	1000	+	.	gene_id "STRG.36229"; transcript_id "STRG.36229.4"; exon_number "29"; cov "19.321808";
HiC_scaffold_17	StringTie	exon	36011632	36012094	1000	+	.	gene_id "STRG.36229"; transcript_id "STRG.36229.4"; exon_number "30"; cov "21.944799";
HiC_scaffold_17	StringTie	exon	36015711	36020764	1000	+	.	gene_id "STRG.36229"; transcript_id "STRG.36229.4"; exon_number "31"; cov "8.085007";
HiC_scaffold_17	StringTie	transcript	36022706	36025131	1000	-	.	gene_id "STRG.36230"; transcript_id "STRG.36230.1"; cov "247.457840"; FPKM "9.795804"; TPM "23.008722";
HiC_scaffold_17	StringTie	exon	36022706	36023850	1000	-	.	gene_id "STRG.36230"; transcript_id "STRG.36230.1"; exon_number "1"; cov "251.946915";
HiC_scaffold_17	StringTie	exon	36024940	36025131	1000	-	.	gene_id "STRG.36230"; transcript_id "STRG.36230.1"; exon_number "2"; cov "221.981506";
HiC_scaffold_17	StringTie	transcript	36023233	36025134	1000	+	.	gene_id "STRG.36231"; transcript_id "STRG.36231.1"; cov "7.581885"; FPKM "0.300135"; TPM "0.704966";
HiC_scaffold_17	StringTie	exon	36023233	36023850	1000	+	.	gene_id "STRG.36231"; transcript_id "STRG.36231.1"; exon_number "1"; cov "7.539276";
HiC_scaffold_17	StringTie	exon	36024940	36025134	1000	+	.	gene_id "STRG.36231"; transcript_id "STRG.36231.1"; exon_number "2"; cov "7.716923";
HiC_scaffold_17	StringTie	transcript	36026567	36027692	1000	-	.	gene_id "STRG.36232"; transcript_id "STRG.36232.1"; cov "9.084342"; FPKM "0.359610"; TPM "0.844665";
HiC_scaffold_17	StringTie	exon	36026567	36027168	1000	-	.	gene_id "STRG.36232"; transcript_id "STRG.36232.1"; exon_number "1"; cov "6.925708";
HiC_scaffold_17	StringTie	exon	36027423	36027692	1000	-	.	gene_id "STRG.36232"; transcript_id "STRG.36232.1"; exon_number "2"; cov "13.897293";
HiC_scaffold_17	StringTie	transcript	36027752	36047360	1000	+	.	gene_id "STRG.36233"; transcript_id "STRG.36233.1"; cov "29.196484"; FPKM "1.155765"; TPM "2.714700";
HiC_scaffold_17	StringTie	exon	36027752	36027865	1000	+	.	gene_id "STRG.36233"; transcript_id "STRG.36233.1"; exon_number "1"; cov "15.264462";
HiC_scaffold_17	StringTie	exon	36027959	36028028	1000	+	.	gene_id "STRG.36233"; transcript_id "STRG.36233.1"; exon_number "2"; cov "29.774191";
HiC_scaffold_17	StringTie	exon	36028134	36028300	1000	+	.	gene_id "STRG.36233"; transcript_id "STRG.36233.1"; exon_number "3"; cov "30.731445";
HiC_scaffold_17	StringTie	exon	36030558	36030783	1000	+	.	gene_id "STRG.36233"; transcript_id "STRG.36233.1"; exon_number "4"; cov "33.482197";
HiC_scaffold_17	StringTie	exon	36031161	36031272	1000	+	.	gene_id "STRG.36233"; transcript_id "STRG.36233.1"; exon_number "5"; cov "45.412937";
HiC_scaffold_17	StringTie	exon	36032552	36032723	1000	+	.	gene_id "STRG.36233"; transcript_id "STRG.36233.1"; exon_number "6"; cov "51.834705";
HiC_scaffold_17	StringTie	exon	36033156	36033316	1000	+	.	gene_id "STRG.36233"; transcript_id "STRG.36233.1"; exon_number "7"; cov "23.195423";
HiC_scaffold_17	StringTie	exon	36034406	36034582	1000	+	.	gene_id "STRG.36233"; transcript_id "STRG.36233.1"; exon_number "8"; cov "23.626780";
HiC_scaffold_17	StringTie	exon	36036429	36036568	1000	+	.	gene_id "STRG.36233"; transcript_id "STRG.36233.1"; exon_number "9"; cov "30.151337";
HiC_scaffold_17	StringTie	exon	36038419	36038543	1000	+	.	gene_id "STRG.36233"; transcript_id "STRG.36233.1"; exon_number "10"; cov "20.641590";
HiC_scaffold_17	StringTie	exon	36040274	36040478	1000	+	.	gene_id "STRG.36233"; transcript_id "STRG.36233.1"; exon_number "11"; cov "20.468216";
HiC_scaffold_17	StringTie	exon	36040812	36041064	1000	+	.	gene_id "STRG.36233"; transcript_id "STRG.36233.1"; exon_number "12"; cov "32.257042";
HiC_scaffold_17	StringTie	exon	36041931	36042071	1000	+	.	gene_id "STRG.36233"; transcript_id "STRG.36233.1"; exon_number "13"; cov "34.375416";
HiC_scaffold_17	StringTie	exon	36045321	36045485	1000	+	.	gene_id "STRG.36233"; transcript_id "STRG.36233.1"; exon_number "14"; cov "34.465458";
HiC_scaffold_17	StringTie	exon	36046703	36046843	1000	+	.	gene_id "STRG.36233"; transcript_id "STRG.36233.1"; exon_number "15"; cov "28.788639";
HiC_scaffold_17	StringTie	exon	36047194	36047360	1000	+	.	gene_id "STRG.36233"; transcript_id "STRG.36233.1"; exon_number "16"; cov "11.397468";
HiC_scaffold_17	StringTie	transcript	36027752	36047360	1000	+	.	gene_id "STRG.36233"; transcript_id "STRG.36233.2"; cov "81.429634"; FPKM "3.223453"; TPM "7.571357";
HiC_scaffold_17	StringTie	exon	36027752	36028028	1000	+	.	gene_id "STRG.36233"; transcript_id "STRG.36233.2"; exon_number "1"; cov "56.561638";
HiC_scaffold_17	StringTie	exon	36028134	36028300	1000	+	.	gene_id "STRG.36233"; transcript_id "STRG.36233.2"; exon_number "2"; cov "86.883095";
HiC_scaffold_17	StringTie	exon	36030558	36030783	1000	+	.	gene_id "STRG.36233"; transcript_id "STRG.36233.2"; exon_number "3"; cov "94.659935";
HiC_scaffold_17	StringTie	exon	36031161	36031272	1000	+	.	gene_id "STRG.36233"; transcript_id "STRG.36233.2"; exon_number "4"; cov "128.390213";
HiC_scaffold_17	StringTie	exon	36032552	36032723	1000	+	.	gene_id "STRG.36233"; transcript_id "STRG.36233.2"; exon_number "5"; cov "146.545654";
HiC_scaffold_17	StringTie	exon	36033156	36033316	1000	+	.	gene_id "STRG.36233"; transcript_id "STRG.36233.2"; exon_number "6"; cov "65.577454";
HiC_scaffold_17	StringTie	exon	36034406	36034582	1000	+	.	gene_id "STRG.36233"; transcript_id "STRG.36233.2"; exon_number "7"; cov "66.757042";
HiC_scaffold_17	StringTie	exon	36036429	36036568	1000	+	.	gene_id "STRG.36233"; transcript_id "STRG.36233.2"; exon_number "8"; cov "85.191124";
HiC_scaffold_17	StringTie	exon	36038419	36038543	1000	+	.	gene_id "STRG.36233"; transcript_id "STRG.36233.2"; exon_number "9"; cov "58.295643";
HiC_scaffold_17	StringTie	exon	36040274	36040478	1000	+	.	gene_id "STRG.36233"; transcript_id "STRG.36233.2"; exon_number "10"; cov "57.812977";
HiC_scaffold_17	StringTie	exon	36040812	36041064	1000	+	.	gene_id "STRG.36233"; transcript_id "STRG.36233.2"; exon_number "11"; cov "91.110779";
HiC_scaffold_17	StringTie	exon	36041931	36042071	1000	+	.	gene_id "STRG.36233"; transcript_id "STRG.36233.2"; exon_number "12"; cov "97.046028";
HiC_scaffold_17	StringTie	exon	36045321	36045485	1000	+	.	gene_id "STRG.36233"; transcript_id "STRG.36233.2"; exon_number "13"; cov "97.299957";
HiC_scaffold_17	StringTie	exon	36046703	36046843	1000	+	.	gene_id "STRG.36233"; transcript_id "STRG.36233.2"; exon_number "14"; cov "81.307076";
HiC_scaffold_17	StringTie	exon	36047194	36047360	1000	+	.	gene_id "STRG.36233"; transcript_id "STRG.36233.2"; exon_number "15"; cov "32.222595";
HiC_scaffold_17	StringTie	transcript	36027752	36047360	1000	+	.	gene_id "STRG.36233"; transcript_id "STRG.36233.3"; cov "17.066141"; FPKM "0.675576"; TPM "1.586816";
HiC_scaffold_17	StringTie	exon	36027752	36027865	1000	+	.	gene_id "STRG.36233"; transcript_id "STRG.36233.3"; exon_number "1"; cov "8.988907";
HiC_scaffold_17	StringTie	exon	36028134	36028300	1000	+	.	gene_id "STRG.36233"; transcript_id "STRG.36233.3"; exon_number "2"; cov "17.971405";
HiC_scaffold_17	StringTie	exon	36030558	36030783	1000	+	.	gene_id "STRG.36233"; transcript_id "STRG.36233.3"; exon_number "3"; cov "19.580013";
HiC_scaffold_17	StringTie	exon	36031161	36031272	1000	+	.	gene_id "STRG.36233"; transcript_id "STRG.36233.3"; exon_number "4"; cov "26.556974";
HiC_scaffold_17	StringTie	exon	36032552	36032723	1000	+	.	gene_id "STRG.36233"; transcript_id "STRG.36233.3"; exon_number "5"; cov "30.312359";
HiC_scaffold_17	StringTie	exon	36033156	36033316	1000	+	.	gene_id "STRG.36233"; transcript_id "STRG.36233.3"; exon_number "6"; cov "13.564425";
HiC_scaffold_17	StringTie	exon	36034406	36034582	1000	+	.	gene_id "STRG.36233"; transcript_id "STRG.36233.3"; exon_number "7"; cov "13.815559";
HiC_scaffold_17	StringTie	exon	36036429	36036568	1000	+	.	gene_id "STRG.36233"; transcript_id "STRG.36233.3"; exon_number "8"; cov "17.630714";
HiC_scaffold_17	StringTie	exon	36038419	36038543	1000	+	.	gene_id "STRG.36233"; transcript_id "STRG.36233.3"; exon_number "9"; cov "12.069597";
HiC_scaffold_17	StringTie	exon	36040274	36040478	1000	+	.	gene_id "STRG.36233"; transcript_id "STRG.36233.3"; exon_number "10"; cov "11.968325";
HiC_scaffold_17	StringTie	exon	36040812	36041064	1000	+	.	gene_id "STRG.36233"; transcript_id "STRG.36233.3"; exon_number "11"; cov "18.861568";
HiC_scaffold_17	StringTie	exon	36041931	36042071	1000	+	.	gene_id "STRG.36233"; transcript_id "STRG.36233.3"; exon_number "12"; cov "20.099804";
HiC_scaffold_17	StringTie	exon	36045321	36045485	1000	+	.	gene_id "STRG.36233"; transcript_id "STRG.36233.3"; exon_number "13"; cov "20.152452";
HiC_scaffold_17	StringTie	exon	36046703	36046843	1000	+	.	gene_id "STRG.36233"; transcript_id "STRG.36233.3"; exon_number "14"; cov "16.833744";
HiC_scaffold_17	StringTie	exon	36047194	36047360	1000	+	.	gene_id "STRG.36233"; transcript_id "STRG.36233.3"; exon_number "15"; cov "6.665110";
HiC_scaffold_17	StringTie	transcript	36048409	36050496	1000	-	.	gene_id "STRG.36234"; transcript_id "STRG.36234.1"; cov "4003.970215"; FPKM "158.500153"; TPM "372.290649";
HiC_scaffold_17	StringTie	exon	36048409	36048591	1000	-	.	gene_id "STRG.36234"; transcript_id "STRG.36234.1"; exon_number "1"; cov "2919.714111";
HiC_scaffold_17	StringTie	exon	36048979	36049110	1000	-	.	gene_id "STRG.36234"; transcript_id "STRG.36234.1"; exon_number "2"; cov "4729.692383";
HiC_scaffold_17	StringTie	exon	36049445	36049530	1000	-	.	gene_id "STRG.36234"; transcript_id "STRG.36234.1"; exon_number "3"; cov "6218.121582";
HiC_scaffold_17	StringTie	exon	36049945	36049999	1000	-	.	gene_id "STRG.36234"; transcript_id "STRG.36234.1"; exon_number "4"; cov "3977.053223";
HiC_scaffold_17	StringTie	exon	36050461	36050496	1000	-	.	gene_id "STRG.36234"; transcript_id "STRG.36234.1"; exon_number "5"; cov "1659.479980";
HiC_scaffold_17	StringTie	transcript	36048419	36050496	1000	+	.	gene_id "STRG.36235"; transcript_id "STRG.36235.1"; cov "73.914154"; FPKM "2.925947"; TPM "6.872565";
HiC_scaffold_17	StringTie	exon	36048419	36048591	1000	+	.	gene_id "STRG.36235"; transcript_id "STRG.36235.1"; exon_number "1"; cov "47.982597";
HiC_scaffold_17	StringTie	exon	36048979	36049110	1000	+	.	gene_id "STRG.36235"; transcript_id "STRG.36235.1"; exon_number "2"; cov "121.695305";
HiC_scaffold_17	StringTie	exon	36049445	36049530	1000	+	.	gene_id "STRG.36235"; transcript_id "STRG.36235.1"; exon_number "3"; cov "81.048378";
HiC_scaffold_17	StringTie	exon	36049945	36049999	1000	+	.	gene_id "STRG.36235"; transcript_id "STRG.36235.1"; exon_number "4"; cov "63.880234";
HiC_scaffold_17	StringTie	exon	36050461	36050496	1000	+	.	gene_id "STRG.36235"; transcript_id "STRG.36235.1"; exon_number "5"; cov "21.616379";
HiC_scaffold_17	StringTie	transcript	36050699	36050940	1000	-	.	gene_id "STRG.36236"; transcript_id "STRG.36236.1"; cov "6.423554"; FPKM "0.254281"; TPM "0.597264";
HiC_scaffold_17	StringTie	exon	36050699	36050940	1000	-	.	gene_id "STRG.36236"; transcript_id "STRG.36236.1"; exon_number "1"; cov "6.423554";
HiC_scaffold_17	StringTie	transcript	36067916	36068823	1000	+	.	gene_id "STRG.36237"; transcript_id "STRG.36237.1"; cov "5.142415"; FPKM "0.203566"; TPM "0.478144";
HiC_scaffold_17	StringTie	exon	36067916	36068056	1000	+	.	gene_id "STRG.36237"; transcript_id "STRG.36237.1"; exon_number "1"; cov "6.865248";
HiC_scaffold_17	StringTie	exon	36068642	36068823	1000	+	.	gene_id "STRG.36237"; transcript_id "STRG.36237.1"; exon_number "2"; cov "3.807692";
HiC_scaffold_17	StringTie	transcript	36178598	36179441	1000	-	.	gene_id "STRG.36238"; transcript_id "STRG.36238.1"; cov "4.045024"; FPKM "0.160125"; TPM "0.376108";
HiC_scaffold_17	StringTie	exon	36178598	36179441	1000	-	.	gene_id "STRG.36238"; transcript_id "STRG.36238.1"; exon_number "1"; cov "4.045024";
HiC_scaffold_17	StringTie	transcript	36179729	36180476	1000	+	.	gene_id "STRG.36239"; transcript_id "STRG.36239.1"; cov "2802.865234"; FPKM "110.953514"; TPM "260.611450";
HiC_scaffold_17	StringTie	exon	36179729	36180476	1000	+	.	gene_id "STRG.36239"; transcript_id "STRG.36239.1"; exon_number "1"; cov "2802.865234";
HiC_scaffold_17	StringTie	transcript	36181316	36182443	1000	+	.	gene_id "STRG.36240"; transcript_id "STRG.36240.1"; cov "5.556836"; FPKM "0.219972"; TPM "0.516677";
HiC_scaffold_17	StringTie	exon	36181316	36182443	1000	+	.	gene_id "STRG.36240"; transcript_id "STRG.36240.1"; exon_number "1"; cov "5.556836";
HiC_scaffold_17	StringTie	transcript	36182576	36184206	1000	+	.	gene_id "STRG.36241"; transcript_id "STRG.36241.1"; cov "3.199264"; FPKM "0.126645"; TPM "0.297469";
HiC_scaffold_17	StringTie	exon	36182576	36184206	1000	+	.	gene_id "STRG.36241"; transcript_id "STRG.36241.1"; exon_number "1"; cov "3.199264";
HiC_scaffold_17	StringTie	transcript	36184301	36185448	1000	+	.	gene_id "STRG.36242"; transcript_id "STRG.36242.1"; cov "3.805556"; FPKM "0.150646"; TPM "0.353842";
HiC_scaffold_17	StringTie	exon	36184301	36185448	1000	+	.	gene_id "STRG.36242"; transcript_id "STRG.36242.1"; exon_number "1"; cov "3.805556";
HiC_scaffold_17	StringTie	transcript	36186615	36187367	1000	+	.	gene_id "STRG.36243"; transcript_id "STRG.36243.1"; cov "3.305445"; FPKM "0.130849"; TPM "0.307342";
HiC_scaffold_17	StringTie	exon	36186615	36187367	1000	+	.	gene_id "STRG.36243"; transcript_id "STRG.36243.1"; exon_number "1"; cov "3.305445";
HiC_scaffold_17	StringTie	transcript	36187993	36188329	1000	+	.	gene_id "STRG.36244"; transcript_id "STRG.36244.1"; cov "2.682492"; FPKM "0.106188"; TPM "0.249419";
HiC_scaffold_17	StringTie	exon	36187993	36188329	1000	+	.	gene_id "STRG.36244"; transcript_id "STRG.36244.1"; exon_number "1"; cov "2.682492";
HiC_scaffold_17	StringTie	transcript	36179791	36180470	1000	-	.	gene_id "STRG.36245"; transcript_id "STRG.36245.1"; cov "110.963234"; FPKM "4.392563"; TPM "10.317403";
HiC_scaffold_17	StringTie	exon	36179791	36180470	1000	-	.	gene_id "STRG.36245"; transcript_id "STRG.36245.1"; exon_number "1"; cov "110.963234";
HiC_scaffold_17	StringTie	transcript	36217915	36222169	1000	-	.	gene_id "STRG.36246"; transcript_id "STRG.36246.1"; cov "29.173853"; FPKM "1.154869"; TPM "2.712596";
HiC_scaffold_17	StringTie	exon	36217915	36218118	1000	-	.	gene_id "STRG.36246"; transcript_id "STRG.36246.1"; exon_number "1"; cov "28.224495";
HiC_scaffold_17	StringTie	exon	36222051	36222169	1000	-	.	gene_id "STRG.36246"; transcript_id "STRG.36246.1"; exon_number "2"; cov "30.801321";
HiC_scaffold_17	StringTie	transcript	36193140	36231987	1000	+	.	gene_id "STRG.36247"; transcript_id "STRG.36247.1"; cov "673.450012"; FPKM "26.659023"; TPM "62.617630";
HiC_scaffold_17	StringTie	exon	36193140	36193331	1000	+	.	gene_id "STRG.36247"; transcript_id "STRG.36247.1"; exon_number "1"; cov "28.135405";
HiC_scaffold_17	StringTie	exon	36217911	36218118	1000	+	.	gene_id "STRG.36247"; transcript_id "STRG.36247.1"; exon_number "2"; cov "629.318909";
HiC_scaffold_17	StringTie	exon	36222051	36222189	1000	+	.	gene_id "STRG.36247"; transcript_id "STRG.36247.1"; exon_number "3"; cov "810.701660";
HiC_scaffold_17	StringTie	exon	36229755	36229824	1000	+	.	gene_id "STRG.36247"; transcript_id "STRG.36247.1"; exon_number "4"; cov "986.381836";
HiC_scaffold_17	StringTie	exon	36230268	36230314	1000	+	.	gene_id "STRG.36247"; transcript_id "STRG.36247.1"; exon_number "5"; cov "1226.025269";
HiC_scaffold_17	StringTie	exon	36230494	36230552	1000	+	.	gene_id "STRG.36247"; transcript_id "STRG.36247.1"; exon_number "6"; cov "1420.717896";
HiC_scaffold_17	StringTie	exon	36230918	36231987	1000	+	.	gene_id "STRG.36247"; transcript_id "STRG.36247.1"; exon_number "7"; cov "696.372681";
HiC_scaffold_17	StringTie	transcript	36217851	36231987	1000	+	.	gene_id "STRG.36247"; transcript_id "STRG.36247.2"; cov "3499.892090"; FPKM "138.545853"; TPM "325.421265";
HiC_scaffold_17	StringTie	exon	36217851	36218118	1000	+	.	gene_id "STRG.36247"; transcript_id "STRG.36247.2"; exon_number "1"; cov "2322.329834";
HiC_scaffold_17	StringTie	exon	36222051	36222189	1000	+	.	gene_id "STRG.36247"; transcript_id "STRG.36247.2"; exon_number "2"; cov "3931.135742";
HiC_scaffold_17	StringTie	exon	36229755	36229824	1000	+	.	gene_id "STRG.36247"; transcript_id "STRG.36247.2"; exon_number "3"; cov "4782.596191";
HiC_scaffold_17	StringTie	exon	36230268	36230314	1000	+	.	gene_id "STRG.36247"; transcript_id "STRG.36247.2"; exon_number "4"; cov "5947.561035";
HiC_scaffold_17	StringTie	exon	36230494	36230552	1000	+	.	gene_id "STRG.36247"; transcript_id "STRG.36247.2"; exon_number "5"; cov "6894.022461";
HiC_scaffold_17	StringTie	exon	36230918	36231987	1000	+	.	gene_id "STRG.36247"; transcript_id "STRG.36247.2"; exon_number "6"; cov "3379.142090";
HiC_scaffold_17	StringTie	transcript	36217851	36231987	1000	+	.	gene_id "STRG.36247"; transcript_id "STRG.36247.3"; cov "466.787323"; FPKM "18.478127"; TPM "43.402058";
HiC_scaffold_17	StringTie	exon	36217851	36218118	1000	+	.	gene_id "STRG.36247"; transcript_id "STRG.36247.3"; exon_number "1"; cov "260.614349";
HiC_scaffold_17	StringTie	exon	36222051	36222189	1000	+	.	gene_id "STRG.36247"; transcript_id "STRG.36247.3"; exon_number "2"; cov "438.028137";
HiC_scaffold_17	StringTie	exon	36229755	36229824	1000	+	.	gene_id "STRG.36247"; transcript_id "STRG.36247.3"; exon_number "3"; cov "530.782837";
HiC_scaffold_17	StringTie	exon	36230268	36230552	1000	+	.	gene_id "STRG.36247"; transcript_id "STRG.36247.3"; exon_number "4"; cov "364.414307";
HiC_scaffold_17	StringTie	exon	36230918	36231987	1000	+	.	gene_id "STRG.36247"; transcript_id "STRG.36247.3"; exon_number "5"; cov "544.927856";
HiC_scaffold_17	StringTie	transcript	36233052	36233358	1000	+	.	gene_id "STRG.36248"; transcript_id "STRG.36248.1"; cov "2.928339"; FPKM "0.115920"; TPM "0.272278";
HiC_scaffold_17	StringTie	exon	36233052	36233358	1000	+	.	gene_id "STRG.36248"; transcript_id "STRG.36248.1"; exon_number "1"; cov "2.928339";
HiC_scaffold_17	StringTie	transcript	36229770	36231798	1000	-	.	gene_id "STRG.36249"; transcript_id "STRG.36249.1"; cov "24.739470"; FPKM "0.979330"; TPM "2.300285";
HiC_scaffold_17	StringTie	exon	36229770	36229824	1000	-	.	gene_id "STRG.36249"; transcript_id "STRG.36249.1"; exon_number "1"; cov "3.909091";
HiC_scaffold_17	StringTie	exon	36230268	36230314	1000	-	.	gene_id "STRG.36249"; transcript_id "STRG.36249.1"; exon_number "2"; cov "13.531917";
HiC_scaffold_17	StringTie	exon	36230494	36230552	1000	-	.	gene_id "STRG.36249"; transcript_id "STRG.36249.1"; exon_number "3"; cov "62.041183";
HiC_scaffold_17	StringTie	exon	36230918	36231798	1000	-	.	gene_id "STRG.36249"; transcript_id "STRG.36249.1"; exon_number "4"; cov "24.104427";
HiC_scaffold_17	StringTie	transcript	36255792	36256020	1000	+	.	gene_id "STRG.36250"; transcript_id "STRG.36250.1"; cov "2.637555"; FPKM "0.104410"; TPM "0.245241";
HiC_scaffold_17	StringTie	exon	36255792	36256020	1000	+	.	gene_id "STRG.36250"; transcript_id "STRG.36250.1"; exon_number "1"; cov "2.637555";
HiC_scaffold_17	StringTie	transcript	36446424	36447191	1000	+	.	gene_id "STRG.36251"; transcript_id "STRG.36251.1"; cov "4.531250"; FPKM "0.179373"; TPM "0.421317";
HiC_scaffold_17	StringTie	exon	36446424	36447191	1000	+	.	gene_id "STRG.36251"; transcript_id "STRG.36251.1"; exon_number "1"; cov "4.531250";
HiC_scaffold_17	StringTie	transcript	36447524	36489002	1000	+	.	gene_id "STRG.36252"; transcript_id "STRG.36252.1"; cov "36.510323"; FPKM "1.445288"; TPM "3.394743";
HiC_scaffold_17	StringTie	exon	36447524	36447721	1000	+	.	gene_id "STRG.36252"; transcript_id "STRG.36252.1"; exon_number "1"; cov "34.190277";
HiC_scaffold_17	StringTie	exon	36448678	36448720	1000	+	.	gene_id "STRG.36252"; transcript_id "STRG.36252.1"; exon_number "2"; cov "16.968708";
HiC_scaffold_17	StringTie	exon	36450365	36450538	1000	+	.	gene_id "STRG.36252"; transcript_id "STRG.36252.1"; exon_number "3"; cov "14.634385";
HiC_scaffold_17	StringTie	exon	36451926	36452164	1000	+	.	gene_id "STRG.36252"; transcript_id "STRG.36252.1"; exon_number "4"; cov "65.305183";
HiC_scaffold_17	StringTie	exon	36456515	36456578	1000	+	.	gene_id "STRG.36252"; transcript_id "STRG.36252.1"; exon_number "5"; cov "61.908333";
HiC_scaffold_17	StringTie	exon	36457241	36457353	1000	+	.	gene_id "STRG.36252"; transcript_id "STRG.36252.1"; exon_number "6"; cov "40.159779";
HiC_scaffold_17	StringTie	exon	36458535	36458731	1000	+	.	gene_id "STRG.36252"; transcript_id "STRG.36252.1"; exon_number "7"; cov "24.531584";
HiC_scaffold_17	StringTie	exon	36460581	36460665	1000	+	.	gene_id "STRG.36252"; transcript_id "STRG.36252.1"; exon_number "8"; cov "38.955555";
HiC_scaffold_17	StringTie	exon	36461385	36461523	1000	+	.	gene_id "STRG.36252"; transcript_id "STRG.36252.1"; exon_number "9"; cov "17.805756";
HiC_scaffold_17	StringTie	exon	36462699	36462943	1000	+	.	gene_id "STRG.36252"; transcript_id "STRG.36252.1"; exon_number "10"; cov "35.798000";
HiC_scaffold_17	StringTie	exon	36465052	36465426	1000	+	.	gene_id "STRG.36252"; transcript_id "STRG.36252.1"; exon_number "11"; cov "51.604156";
HiC_scaffold_17	StringTie	exon	36465797	36466001	1000	+	.	gene_id "STRG.36252"; transcript_id "STRG.36252.1"; exon_number "12"; cov "59.249699";
HiC_scaffold_17	StringTie	exon	36467184	36467314	1000	+	.	gene_id "STRG.36252"; transcript_id "STRG.36252.1"; exon_number "13"; cov "40.165318";
HiC_scaffold_17	StringTie	exon	36468123	36468404	1000	+	.	gene_id "STRG.36252"; transcript_id "STRG.36252.1"; exon_number "14"; cov "52.806679";
HiC_scaffold_17	StringTie	exon	36468576	36468665	1000	+	.	gene_id "STRG.36252"; transcript_id "STRG.36252.1"; exon_number "15"; cov "57.481808";
HiC_scaffold_17	StringTie	exon	36469598	36469822	1000	+	.	gene_id "STRG.36252"; transcript_id "STRG.36252.1"; exon_number "16"; cov "40.636246";
HiC_scaffold_17	StringTie	exon	36470746	36471009	1000	+	.	gene_id "STRG.36252"; transcript_id "STRG.36252.1"; exon_number "17"; cov "25.974874";
HiC_scaffold_17	StringTie	exon	36471862	36472008	1000	+	.	gene_id "STRG.36252"; transcript_id "STRG.36252.1"; exon_number "18"; cov "15.840547";
HiC_scaffold_17	StringTie	exon	36476184	36476274	1000	+	.	gene_id "STRG.36252"; transcript_id "STRG.36252.1"; exon_number "19"; cov "26.211618";
HiC_scaffold_17	StringTie	exon	36480530	36480732	1000	+	.	gene_id "STRG.36252"; transcript_id "STRG.36252.1"; exon_number "20"; cov "46.362087";
HiC_scaffold_17	StringTie	exon	36481653	36482410	1000	+	.	gene_id "STRG.36252"; transcript_id "STRG.36252.1"; exon_number "21"; cov "50.131325";
HiC_scaffold_17	StringTie	exon	36483201	36483338	1000	+	.	gene_id "STRG.36252"; transcript_id "STRG.36252.1"; exon_number "22"; cov "56.952377";
HiC_scaffold_17	StringTie	exon	36483426	36484296	1000	+	.	gene_id "STRG.36252"; transcript_id "STRG.36252.1"; exon_number "23"; cov "20.831398";
HiC_scaffold_17	StringTie	exon	36484797	36484950	1000	+	.	gene_id "STRG.36252"; transcript_id "STRG.36252.1"; exon_number "24"; cov "27.269360";
HiC_scaffold_17	StringTie	exon	36485268	36485570	1000	+	.	gene_id "STRG.36252"; transcript_id "STRG.36252.1"; exon_number "25"; cov "17.161123";
HiC_scaffold_17	StringTie	exon	36486225	36486383	1000	+	.	gene_id "STRG.36252"; transcript_id "STRG.36252.1"; exon_number "26"; cov "33.874931";
HiC_scaffold_17	StringTie	exon	36487615	36487732	1000	+	.	gene_id "STRG.36252"; transcript_id "STRG.36252.1"; exon_number "27"; cov "44.881702";
HiC_scaffold_17	StringTie	exon	36488817	36489002	1000	+	.	gene_id "STRG.36252"; transcript_id "STRG.36252.1"; exon_number "28"; cov "9.023278";
HiC_scaffold_17	StringTie	transcript	36493147	36499150	1000	+	.	gene_id "STRG.36253"; transcript_id "STRG.36253.1"; cov "18.418182"; FPKM "0.729098"; TPM "1.712529";
HiC_scaffold_17	StringTie	exon	36493147	36493228	1000	+	.	gene_id "STRG.36253"; transcript_id "STRG.36253.1"; exon_number "1"; cov "13.689326";
HiC_scaffold_17	StringTie	exon	36494011	36494102	1000	+	.	gene_id "STRG.36253"; transcript_id "STRG.36253.1"; exon_number "2"; cov "21.732489";
HiC_scaffold_17	StringTie	exon	36498979	36499150	1000	+	.	gene_id "STRG.36253"; transcript_id "STRG.36253.1"; exon_number "3"; cov "18.899870";
HiC_scaffold_17	StringTie	transcript	36446397	36570828	1000	-	.	gene_id "STRG.36254"; transcript_id "STRG.36254.1"; cov "954.870605"; FPKM "37.799267"; TPM "88.784225";
HiC_scaffold_17	StringTie	exon	36446397	36447721	1000	-	.	gene_id "STRG.36254"; transcript_id "STRG.36254.1"; exon_number "1"; cov "758.143860";
HiC_scaffold_17	StringTie	exon	36448678	36448720	1000	-	.	gene_id "STRG.36254"; transcript_id "STRG.36254.1"; exon_number "2"; cov "918.540771";
HiC_scaffold_17	StringTie	exon	36450365	36450538	1000	-	.	gene_id "STRG.36254"; transcript_id "STRG.36254.1"; exon_number "3"; cov "912.619324";
HiC_scaffold_17	StringTie	exon	36451926	36452164	1000	-	.	gene_id "STRG.36254"; transcript_id "STRG.36254.1"; exon_number "4"; cov "1145.437134";
HiC_scaffold_17	StringTie	exon	36456515	36456578	1000	-	.	gene_id "STRG.36254"; transcript_id "STRG.36254.1"; exon_number "5"; cov "1358.630371";
HiC_scaffold_17	StringTie	exon	36457241	36457353	1000	-	.	gene_id "STRG.36254"; transcript_id "STRG.36254.1"; exon_number "6"; cov "1180.572632";
HiC_scaffold_17	StringTie	exon	36458535	36458731	1000	-	.	gene_id "STRG.36254"; transcript_id "STRG.36254.1"; exon_number "7"; cov "1236.808472";
HiC_scaffold_17	StringTie	exon	36460581	36460665	1000	-	.	gene_id "STRG.36254"; transcript_id "STRG.36254.1"; exon_number "8"; cov "1398.468506";
HiC_scaffold_17	StringTie	exon	36461385	36461523	1000	-	.	gene_id "STRG.36254"; transcript_id "STRG.36254.1"; exon_number "9"; cov "1501.771484";
HiC_scaffold_17	StringTie	exon	36462699	36462943	1000	-	.	gene_id "STRG.36254"; transcript_id "STRG.36254.1"; exon_number "10"; cov "772.593872";
HiC_scaffold_17	StringTie	exon	36465052	36465426	1000	-	.	gene_id "STRG.36254"; transcript_id "STRG.36254.1"; exon_number "11"; cov "1110.722656";
HiC_scaffold_17	StringTie	exon	36465797	36466001	1000	-	.	gene_id "STRG.36254"; transcript_id "STRG.36254.1"; exon_number "12"; cov "853.472717";
HiC_scaffold_17	StringTie	exon	36467184	36467314	1000	-	.	gene_id "STRG.36254"; transcript_id "STRG.36254.1"; exon_number "13"; cov "882.329407";
HiC_scaffold_17	StringTie	exon	36468123	36468404	1000	-	.	gene_id "STRG.36254"; transcript_id "STRG.36254.1"; exon_number "14"; cov "866.795349";
HiC_scaffold_17	StringTie	exon	36468576	36468665	1000	-	.	gene_id "STRG.36254"; transcript_id "STRG.36254.1"; exon_number "15"; cov "906.428101";
HiC_scaffold_17	StringTie	exon	36469598	36469822	1000	-	.	gene_id "STRG.36254"; transcript_id "STRG.36254.1"; exon_number "16"; cov "812.575562";
HiC_scaffold_17	StringTie	exon	36470746	36471009	1000	-	.	gene_id "STRG.36254"; transcript_id "STRG.36254.1"; exon_number "17"; cov "995.966614";
HiC_scaffold_17	StringTie	exon	36471862	36472008	1000	-	.	gene_id "STRG.36254"; transcript_id "STRG.36254.1"; exon_number "18"; cov "1386.931396";
HiC_scaffold_17	StringTie	exon	36476184	36476274	1000	-	.	gene_id "STRG.36254"; transcript_id "STRG.36254.1"; exon_number "19"; cov "1357.826660";
HiC_scaffold_17	StringTie	exon	36480530	36480732	1000	-	.	gene_id "STRG.36254"; transcript_id "STRG.36254.1"; exon_number "20"; cov "1413.191406";
HiC_scaffold_17	StringTie	exon	36481653	36482410	1000	-	.	gene_id "STRG.36254"; transcript_id "STRG.36254.1"; exon_number "21"; cov "926.294678";
HiC_scaffold_17	StringTie	exon	36483201	36483338	1000	-	.	gene_id "STRG.36254"; transcript_id "STRG.36254.1"; exon_number "22"; cov "856.543884";
HiC_scaffold_17	StringTie	exon	36483426	36484296	1000	-	.	gene_id "STRG.36254"; transcript_id "STRG.36254.1"; exon_number "23"; cov "690.465942";
HiC_scaffold_17	StringTie	exon	36484797	36484950	1000	-	.	gene_id "STRG.36254"; transcript_id "STRG.36254.1"; exon_number "24"; cov "1055.442261";
HiC_scaffold_17	StringTie	exon	36485268	36485570	1000	-	.	gene_id "STRG.36254"; transcript_id "STRG.36254.1"; exon_number "25"; cov "947.604248";
HiC_scaffold_17	StringTie	exon	36486225	36486383	1000	-	.	gene_id "STRG.36254"; transcript_id "STRG.36254.1"; exon_number "26"; cov "1255.638306";
HiC_scaffold_17	StringTie	exon	36487615	36487732	1000	-	.	gene_id "STRG.36254"; transcript_id "STRG.36254.1"; exon_number "27"; cov "1861.398438";
HiC_scaffold_17	StringTie	exon	36488817	36489004	1000	-	.	gene_id "STRG.36254"; transcript_id "STRG.36254.1"; exon_number "28"; cov "1290.639160";
HiC_scaffold_17	StringTie	exon	36489753	36489865	1000	-	.	gene_id "STRG.36254"; transcript_id "STRG.36254.1"; exon_number "29"; cov "1052.947144";
HiC_scaffold_17	StringTie	exon	36492656	36492771	1000	-	.	gene_id "STRG.36254"; transcript_id "STRG.36254.1"; exon_number "30"; cov "1251.256836";
HiC_scaffold_17	StringTie	exon	36493148	36493228	1000	-	.	gene_id "STRG.36254"; transcript_id "STRG.36254.1"; exon_number "31"; cov "1137.508057";
HiC_scaffold_17	StringTie	exon	36494011	36494102	1000	-	.	gene_id "STRG.36254"; transcript_id "STRG.36254.1"; exon_number "32"; cov "1128.373169";
HiC_scaffold_17	StringTie	exon	36498979	36499152	1000	-	.	gene_id "STRG.36254"; transcript_id "STRG.36254.1"; exon_number "33"; cov "908.480713";
HiC_scaffold_17	StringTie	exon	36507325	36507476	1000	-	.	gene_id "STRG.36254"; transcript_id "STRG.36254.1"; exon_number "34"; cov "693.335754";
HiC_scaffold_17	StringTie	exon	36570630	36570828	1000	-	.	gene_id "STRG.36254"; transcript_id "STRG.36254.1"; exon_number "35"; cov "427.867310";
HiC_scaffold_17	StringTie	transcript	36446397	36545743	1000	-	.	gene_id "STRG.36254"; transcript_id "STRG.36254.2"; cov "300.858459"; FPKM "11.909708"; TPM "27.973932";
HiC_scaffold_17	StringTie	exon	36446397	36447721	1000	-	.	gene_id "STRG.36254"; transcript_id "STRG.36254.2"; exon_number "1"; cov "23.649248";
HiC_scaffold_17	StringTie	exon	36448678	36448720	1000	-	.	gene_id "STRG.36254"; transcript_id "STRG.36254.2"; exon_number "2"; cov "25.843460";
HiC_scaffold_17	StringTie	exon	36450365	36450538	1000	-	.	gene_id "STRG.36254"; transcript_id "STRG.36254.2"; exon_number "3"; cov "22.591463";
HiC_scaffold_17	StringTie	exon	36451926	36456578	1000	-	.	gene_id "STRG.36254"; transcript_id "STRG.36254.2"; exon_number "4"; cov "187.411285";
HiC_scaffold_17	StringTie	exon	36457241	36457353	1000	-	.	gene_id "STRG.36254"; transcript_id "STRG.36254.2"; exon_number "5"; cov "528.357422";
HiC_scaffold_17	StringTie	exon	36458535	36458731	1000	-	.	gene_id "STRG.36254"; transcript_id "STRG.36254.2"; exon_number "6"; cov "553.525391";
HiC_scaffold_17	StringTie	exon	36460581	36460665	1000	-	.	gene_id "STRG.36254"; transcript_id "STRG.36254.2"; exon_number "7"; cov "625.875183";
HiC_scaffold_17	StringTie	exon	36461385	36461523	1000	-	.	gene_id "STRG.36254"; transcript_id "STRG.36254.2"; exon_number "8"; cov "672.107849";
HiC_scaffold_17	StringTie	exon	36462699	36462943	1000	-	.	gene_id "STRG.36254"; transcript_id "STRG.36254.2"; exon_number "9"; cov "345.769257";
HiC_scaffold_17	StringTie	exon	36465052	36465426	1000	-	.	gene_id "STRG.36254"; transcript_id "STRG.36254.2"; exon_number "10"; cov "497.096466";
HiC_scaffold_17	StringTie	exon	36465797	36466001	1000	-	.	gene_id "STRG.36254"; transcript_id "STRG.36254.2"; exon_number "11"; cov "381.966034";
HiC_scaffold_17	StringTie	exon	36467184	36467314	1000	-	.	gene_id "STRG.36254"; transcript_id "STRG.36254.2"; exon_number "12"; cov "394.880646";
HiC_scaffold_17	StringTie	exon	36468123	36468404	1000	-	.	gene_id "STRG.36254"; transcript_id "STRG.36254.2"; exon_number "13"; cov "387.910126";
HiC_scaffold_17	StringTie	exon	36468576	36468665	1000	-	.	gene_id "STRG.36254"; transcript_id "STRG.36254.2"; exon_number "14"; cov "422.106781";
HiC_scaffold_17	StringTie	exon	36469598	36469822	1000	-	.	gene_id "STRG.36254"; transcript_id "STRG.36254.2"; exon_number "15"; cov "378.401398";
HiC_scaffold_17	StringTie	exon	36470746	36471009	1000	-	.	gene_id "STRG.36254"; transcript_id "STRG.36254.2"; exon_number "16"; cov "463.803253";
HiC_scaffold_17	StringTie	exon	36471862	36472008	1000	-	.	gene_id "STRG.36254"; transcript_id "STRG.36254.2"; exon_number "17"; cov "645.868347";
HiC_scaffold_17	StringTie	exon	36476184	36476274	1000	-	.	gene_id "STRG.36254"; transcript_id "STRG.36254.2"; exon_number "18"; cov "632.314880";
HiC_scaffold_17	StringTie	exon	36480530	36480732	1000	-	.	gene_id "STRG.36254"; transcript_id "STRG.36254.2"; exon_number "19"; cov "658.097107";
HiC_scaffold_17	StringTie	exon	36481653	36482410	1000	-	.	gene_id "STRG.36254"; transcript_id "STRG.36254.2"; exon_number "20"; cov "431.358337";
HiC_scaffold_17	StringTie	exon	36483201	36483338	1000	-	.	gene_id "STRG.36254"; transcript_id "STRG.36254.2"; exon_number "21"; cov "398.876740";
HiC_scaffold_17	StringTie	exon	36483426	36484296	1000	-	.	gene_id "STRG.36254"; transcript_id "STRG.36254.2"; exon_number "22"; cov "321.537292";
HiC_scaffold_17	StringTie	exon	36484797	36484950	1000	-	.	gene_id "STRG.36254"; transcript_id "STRG.36254.2"; exon_number "23"; cov "490.340515";
HiC_scaffold_17	StringTie	exon	36485268	36485570	1000	-	.	gene_id "STRG.36254"; transcript_id "STRG.36254.2"; exon_number "24"; cov "458.821320";
HiC_scaffold_17	StringTie	exon	36486225	36486383	1000	-	.	gene_id "STRG.36254"; transcript_id "STRG.36254.2"; exon_number "25"; cov "611.516479";
HiC_scaffold_17	StringTie	exon	36487615	36487732	1000	-	.	gene_id "STRG.36254"; transcript_id "STRG.36254.2"; exon_number "26"; cov "876.251587";
HiC_scaffold_17	StringTie	exon	36488817	36489004	1000	-	.	gene_id "STRG.36254"; transcript_id "STRG.36254.2"; exon_number "27"; cov "607.738708";
HiC_scaffold_17	StringTie	exon	36489753	36489865	1000	-	.	gene_id "STRG.36254"; transcript_id "STRG.36254.2"; exon_number "28"; cov "488.857880";
HiC_scaffold_17	StringTie	exon	36492656	36492771	1000	-	.	gene_id "STRG.36254"; transcript_id "STRG.36254.2"; exon_number "29"; cov "582.664734";
HiC_scaffold_17	StringTie	exon	36493148	36493228	1000	-	.	gene_id "STRG.36254"; transcript_id "STRG.36254.2"; exon_number "30"; cov "515.954895";
HiC_scaffold_17	StringTie	exon	36494011	36494102	1000	-	.	gene_id "STRG.36254"; transcript_id "STRG.36254.2"; exon_number "31"; cov "483.334290";
HiC_scaffold_17	StringTie	exon	36498979	36499152	1000	-	.	gene_id "STRG.36254"; transcript_id "STRG.36254.2"; exon_number "32"; cov "389.212646";
HiC_scaffold_17	StringTie	exon	36507325	36507476	1000	-	.	gene_id "STRG.36254"; transcript_id "STRG.36254.2"; exon_number "33"; cov "297.565002";
HiC_scaffold_17	StringTie	exon	36545128	36545743	1000	-	.	gene_id "STRG.36254"; transcript_id "STRG.36254.2"; exon_number "34"; cov "227.579285";
HiC_scaffold_17	StringTie	transcript	36581591	36581922	1000	-	.	gene_id "STRG.36255"; transcript_id "STRG.36255.1"; cov "2.948795"; FPKM "0.116730"; TPM "0.274180";
HiC_scaffold_17	StringTie	exon	36581591	36581922	1000	-	.	gene_id "STRG.36255"; transcript_id "STRG.36255.1"; exon_number "1"; cov "2.948795";
HiC_scaffold_17	StringTie	transcript	36625070	36625293	1000	-	.	gene_id "STRG.36256"; transcript_id "STRG.36256.1"; cov "13.450892"; FPKM "0.532464"; TPM "1.250669";
HiC_scaffold_17	StringTie	exon	36625070	36625293	1000	-	.	gene_id "STRG.36256"; transcript_id "STRG.36256.1"; exon_number "1"; cov "13.450892";
HiC_scaffold_17	StringTie	transcript	36752267	36752535	1000	-	.	gene_id "STRG.36257"; transcript_id "STRG.36257.1"; cov "3.561338"; FPKM "0.140978"; TPM "0.331135";
HiC_scaffold_17	StringTie	exon	36752267	36752535	1000	-	.	gene_id "STRG.36257"; transcript_id "STRG.36257.1"; exon_number "1"; cov "3.561338";
HiC_scaffold_17	StringTie	transcript	36507331	36570826	1000	+	.	gene_id "STRG.36258"; transcript_id "STRG.36258.1"; cov "13.550348"; FPKM "0.536401"; TPM "1.259916";
HiC_scaffold_17	StringTie	exon	36507331	36507476	1000	+	.	gene_id "STRG.36258"; transcript_id "STRG.36258.1"; exon_number "1"; cov "6.306639";
HiC_scaffold_17	StringTie	exon	36570630	36570826	1000	+	.	gene_id "STRG.36258"; transcript_id "STRG.36258.1"; exon_number "2"; cov "18.918781";
HiC_scaffold_17	StringTie	transcript	36507331	36545305	1000	+	.	gene_id "STRG.36258"; transcript_id "STRG.36258.2"; cov "6.510684"; FPKM "0.257730"; TPM "0.605366";
HiC_scaffold_17	StringTie	exon	36507331	36507476	1000	+	.	gene_id "STRG.36258"; transcript_id "STRG.36258.2"; exon_number "1"; cov "4.955215";
HiC_scaffold_17	StringTie	exon	36545128	36545305	1000	+	.	gene_id "STRG.36258"; transcript_id "STRG.36258.2"; exon_number "2"; cov "7.786517";
HiC_scaffold_17	StringTie	transcript	36754018	36845598	1000	-	.	gene_id "STRG.36259"; transcript_id "STRG.36259.1"; cov "10.080346"; FPKM "0.399038"; TPM "0.937274";
HiC_scaffold_17	StringTie	exon	36754018	36754985	1000	-	.	gene_id "STRG.36259"; transcript_id "STRG.36259.1"; exon_number "1"; cov "7.086323";
HiC_scaffold_17	StringTie	exon	36838236	36838345	1000	-	.	gene_id "STRG.36259"; transcript_id "STRG.36259.1"; exon_number "2"; cov "24.950413";
HiC_scaffold_17	StringTie	exon	36840245	36840261	1000	-	.	gene_id "STRG.36259"; transcript_id "STRG.36259.1"; exon_number "3"; cov "20.267380";
HiC_scaffold_17	StringTie	exon	36845318	36845598	1000	-	.	gene_id "STRG.36259"; transcript_id "STRG.36259.1"; exon_number "4"; cov "13.956957";
HiC_scaffold_17	StringTie	transcript	36896843	36898965	1000	-	.	gene_id "STRG.36260"; transcript_id "STRG.36260.1"; cov "4.084629"; FPKM "0.161693"; TPM "0.379790";
HiC_scaffold_17	StringTie	exon	36896843	36898965	1000	-	.	gene_id "STRG.36260"; transcript_id "STRG.36260.1"; exon_number "1"; cov "4.084629";
HiC_scaffold_17	StringTie	transcript	36899081	36899552	1000	-	.	gene_id "STRG.36261"; transcript_id "STRG.36261.1"; cov "3.699152"; FPKM "0.146434"; TPM "0.343949";
HiC_scaffold_17	StringTie	exon	36899081	36899552	1000	-	.	gene_id "STRG.36261"; transcript_id "STRG.36261.1"; exon_number "1"; cov "3.699152";
HiC_scaffold_17	StringTie	transcript	36845215	36845452	1000	+	.	gene_id "STRG.36262"; transcript_id "STRG.36262.1"; cov "3.491597"; FPKM "0.138217"; TPM "0.324650";
HiC_scaffold_17	StringTie	exon	36845215	36845452	1000	+	.	gene_id "STRG.36262"; transcript_id "STRG.36262.1"; exon_number "1"; cov "3.491597";
HiC_scaffold_17	StringTie	transcript	36900238	36917209	1000	-	.	gene_id "STRG.36263"; transcript_id "STRG.36263.1"; cov "15.313682"; FPKM "0.606204"; TPM "1.423872";
HiC_scaffold_17	StringTie	exon	36900238	36904226	1000	-	.	gene_id "STRG.36263"; transcript_id "STRG.36263.1"; exon_number "1"; cov "15.583549";
HiC_scaffold_17	StringTie	exon	36907546	36907613	1000	-	.	gene_id "STRG.36263"; transcript_id "STRG.36263.1"; exon_number "2"; cov "11.350087";
HiC_scaffold_17	StringTie	exon	36909301	36909380	1000	-	.	gene_id "STRG.36263"; transcript_id "STRG.36263.1"; exon_number "3"; cov "10.211325";
HiC_scaffold_17	StringTie	exon	36917035	36917209	1000	-	.	gene_id "STRG.36263"; transcript_id "STRG.36263.1"; exon_number "4"; cov "14.350496";
HiC_scaffold_17	StringTie	transcript	36980169	36981511	1000	-	.	gene_id "STRG.36264"; transcript_id "STRG.36264.1"; cov "5.875722"; FPKM "0.232595"; TPM "0.546327";
HiC_scaffold_17	StringTie	exon	36980169	36980377	1000	-	.	gene_id "STRG.36264"; transcript_id "STRG.36264.1"; exon_number "1"; cov "4.550239";
HiC_scaffold_17	StringTie	exon	36981375	36981511	1000	-	.	gene_id "STRG.36264"; transcript_id "STRG.36264.1"; exon_number "2"; cov "7.897810";
HiC_scaffold_17	StringTie	transcript	36983520	36984666	1000	-	.	gene_id "STRG.36265"; transcript_id "STRG.36265.1"; cov "5.619217"; FPKM "0.222441"; TPM "0.522477";
HiC_scaffold_17	StringTie	exon	36983520	36983578	1000	-	.	gene_id "STRG.36265"; transcript_id "STRG.36265.1"; exon_number "1"; cov "5.813560";
HiC_scaffold_17	StringTie	exon	36983902	36984055	1000	-	.	gene_id "STRG.36265"; transcript_id "STRG.36265.1"; exon_number "2"; cov "5.993506";
HiC_scaffold_17	StringTie	exon	36984599	36984666	1000	-	.	gene_id "STRG.36265"; transcript_id "STRG.36265.1"; exon_number "3"; cov "4.602941";
HiC_scaffold_17	StringTie	transcript	36990074	36992252	1000	-	.	gene_id "STRG.36266"; transcript_id "STRG.36266.1"; cov "4.393750"; FPKM "0.173930"; TPM "0.408533";
HiC_scaffold_17	StringTie	exon	36990074	36990391	1000	-	.	gene_id "STRG.36266"; transcript_id "STRG.36266.1"; exon_number "1"; cov "2.424528";
HiC_scaffold_17	StringTie	exon	36991570	36991701	1000	-	.	gene_id "STRG.36266"; transcript_id "STRG.36266.1"; exon_number "2"; cov "6.265152";
HiC_scaffold_17	StringTie	exon	36992063	36992252	1000	-	.	gene_id "STRG.36266"; transcript_id "STRG.36266.1"; exon_number "3"; cov "6.389474";
HiC_scaffold_17	StringTie	transcript	37004864	37005266	1000	-	.	gene_id "STRG.36267"; transcript_id "STRG.36267.1"; cov "8.888337"; FPKM "0.351851"; TPM "0.826441";
HiC_scaffold_17	StringTie	exon	37004864	37005266	1000	-	.	gene_id "STRG.36267"; transcript_id "STRG.36267.1"; exon_number "1"; cov "8.888337";
HiC_scaffold_17	StringTie	transcript	37020923	37021654	1000	-	.	gene_id "STRG.36268"; transcript_id "STRG.36268.1"; cov "2.908470"; FPKM "0.115134"; TPM "0.270431";
HiC_scaffold_17	StringTie	exon	37020923	37021654	1000	-	.	gene_id "STRG.36268"; transcript_id "STRG.36268.1"; exon_number "1"; cov "2.908470";
HiC_scaffold_17	StringTie	transcript	37022847	37023575	1000	-	.	gene_id "STRG.36269"; transcript_id "STRG.36269.1"; cov "3.312757"; FPKM "0.131138"; TPM "0.308021";
HiC_scaffold_17	StringTie	exon	37022847	37023575	1000	-	.	gene_id "STRG.36269"; transcript_id "STRG.36269.1"; exon_number "1"; cov "3.312757";
HiC_scaffold_17	StringTie	transcript	37023678	37025987	1000	-	.	gene_id "STRG.36270"; transcript_id "STRG.36270.1"; cov "4.751082"; FPKM "0.188075"; TPM "0.441757";
HiC_scaffold_17	StringTie	exon	37023678	37025987	1000	-	.	gene_id "STRG.36270"; transcript_id "STRG.36270.1"; exon_number "1"; cov "4.751082";
HiC_scaffold_17	StringTie	transcript	37026297	37026946	1000	-	.	gene_id "STRG.36271"; transcript_id "STRG.36271.1"; cov "3.278461"; FPKM "0.129780"; TPM "0.304833";
HiC_scaffold_17	StringTie	exon	37026297	37026946	1000	-	.	gene_id "STRG.36271"; transcript_id "STRG.36271.1"; exon_number "1"; cov "3.278461";
HiC_scaffold_17	StringTie	transcript	36934127	37006061	1000	+	.	gene_id "STRG.36272"; transcript_id "STRG.36272.1"; cov "460.477905"; FPKM "18.228361"; TPM "42.815407";
HiC_scaffold_17	StringTie	exon	36934127	36934270	1000	+	.	gene_id "STRG.36272"; transcript_id "STRG.36272.1"; exon_number "1"; cov "266.780762";
HiC_scaffold_17	StringTie	exon	36935079	36935195	1000	+	.	gene_id "STRG.36272"; transcript_id "STRG.36272.1"; exon_number "2"; cov "484.674042";
HiC_scaffold_17	StringTie	exon	36945813	36945857	1000	+	.	gene_id "STRG.36272"; transcript_id "STRG.36272.1"; exon_number "3"; cov "542.285522";
HiC_scaffold_17	StringTie	exon	36947732	36947881	1000	+	.	gene_id "STRG.36272"; transcript_id "STRG.36272.1"; exon_number "4"; cov "566.719788";
HiC_scaffold_17	StringTie	exon	36949071	36949134	1000	+	.	gene_id "STRG.36272"; transcript_id "STRG.36272.1"; exon_number "5"; cov "548.863892";
HiC_scaffold_17	StringTie	exon	36951330	36951404	1000	+	.	gene_id "STRG.36272"; transcript_id "STRG.36272.1"; exon_number "6"; cov "538.620178";
HiC_scaffold_17	StringTie	exon	36952588	36952710	1000	+	.	gene_id "STRG.36272"; transcript_id "STRG.36272.1"; exon_number "7"; cov "502.927765";
HiC_scaffold_17	StringTie	exon	36954096	36954188	1000	+	.	gene_id "STRG.36272"; transcript_id "STRG.36272.1"; exon_number "8"; cov "446.975189";
HiC_scaffold_17	StringTie	exon	36954750	36955015	1000	+	.	gene_id "STRG.36272"; transcript_id "STRG.36272.1"; exon_number "9"; cov "470.387848";
HiC_scaffold_17	StringTie	exon	36956379	36956565	1000	+	.	gene_id "STRG.36272"; transcript_id "STRG.36272.1"; exon_number "10"; cov "329.243927";
HiC_scaffold_17	StringTie	exon	36957298	36957387	1000	+	.	gene_id "STRG.36272"; transcript_id "STRG.36272.1"; exon_number "11"; cov "494.089294";
HiC_scaffold_17	StringTie	exon	36958557	36958621	1000	+	.	gene_id "STRG.36272"; transcript_id "STRG.36272.1"; exon_number "12"; cov "637.307495";
HiC_scaffold_17	StringTie	exon	36958907	36959057	1000	+	.	gene_id "STRG.36272"; transcript_id "STRG.36272.1"; exon_number "13"; cov "571.729919";
HiC_scaffold_17	StringTie	exon	36961493	36961591	1000	+	.	gene_id "STRG.36272"; transcript_id "STRG.36272.1"; exon_number "14"; cov "534.500061";
HiC_scaffold_17	StringTie	exon	36961802	36961871	1000	+	.	gene_id "STRG.36272"; transcript_id "STRG.36272.1"; exon_number "15"; cov "443.249115";
HiC_scaffold_17	StringTie	exon	36962327	36962394	1000	+	.	gene_id "STRG.36272"; transcript_id "STRG.36272.1"; exon_number "16"; cov "389.271118";
HiC_scaffold_17	StringTie	exon	36963019	36963234	1000	+	.	gene_id "STRG.36272"; transcript_id "STRG.36272.1"; exon_number "17"; cov "449.778961";
HiC_scaffold_17	StringTie	exon	36963831	36963988	1000	+	.	gene_id "STRG.36272"; transcript_id "STRG.36272.1"; exon_number "18"; cov "468.321045";
HiC_scaffold_17	StringTie	exon	36964984	36965079	1000	+	.	gene_id "STRG.36272"; transcript_id "STRG.36272.1"; exon_number "19"; cov "515.990112";
HiC_scaffold_17	StringTie	exon	36973253	36973308	1000	+	.	gene_id "STRG.36272"; transcript_id "STRG.36272.1"; exon_number "20"; cov "627.518860";
HiC_scaffold_17	StringTie	exon	36974156	36974212	1000	+	.	gene_id "STRG.36272"; transcript_id "STRG.36272.1"; exon_number "21"; cov "569.177490";
HiC_scaffold_17	StringTie	exon	36974417	36974472	1000	+	.	gene_id "STRG.36272"; transcript_id "STRG.36272.1"; exon_number "22"; cov "432.238342";
HiC_scaffold_17	StringTie	exon	36974565	36974663	1000	+	.	gene_id "STRG.36272"; transcript_id "STRG.36272.1"; exon_number "23"; cov "418.631958";
HiC_scaffold_17	StringTie	exon	36976836	36976898	1000	+	.	gene_id "STRG.36272"; transcript_id "STRG.36272.1"; exon_number "24"; cov "308.112549";
HiC_scaffold_17	StringTie	exon	36977036	36977131	1000	+	.	gene_id "STRG.36272"; transcript_id "STRG.36272.1"; exon_number "25"; cov "264.775665";
HiC_scaffold_17	StringTie	exon	36978067	36978198	1000	+	.	gene_id "STRG.36272"; transcript_id "STRG.36272.1"; exon_number "26"; cov "332.860504";
HiC_scaffold_17	StringTie	exon	36980168	36980377	1000	+	.	gene_id "STRG.36272"; transcript_id "STRG.36272.1"; exon_number "27"; cov "453.356384";
HiC_scaffold_17	StringTie	exon	36981375	36981511	1000	+	.	gene_id "STRG.36272"; transcript_id "STRG.36272.1"; exon_number "28"; cov "554.932434";
HiC_scaffold_17	StringTie	exon	36982362	36982415	1000	+	.	gene_id "STRG.36272"; transcript_id "STRG.36272.1"; exon_number "29"; cov "507.033020";
HiC_scaffold_17	StringTie	exon	36982704	36982833	1000	+	.	gene_id "STRG.36272"; transcript_id "STRG.36272.1"; exon_number "30"; cov "525.842346";
HiC_scaffold_17	StringTie	exon	36983497	36983578	1000	+	.	gene_id "STRG.36272"; transcript_id "STRG.36272.1"; exon_number "31"; cov "654.884033";
HiC_scaffold_17	StringTie	exon	36983902	36984055	1000	+	.	gene_id "STRG.36272"; transcript_id "STRG.36272.1"; exon_number "32"; cov "621.346985";
HiC_scaffold_17	StringTie	exon	36984599	36984668	1000	+	.	gene_id "STRG.36272"; transcript_id "STRG.36272.1"; exon_number "33"; cov "377.640137";
HiC_scaffold_17	StringTie	exon	36985833	36985958	1000	+	.	gene_id "STRG.36272"; transcript_id "STRG.36272.1"; exon_number "34"; cov "419.623383";
HiC_scaffold_17	StringTie	exon	36986487	36986639	1000	+	.	gene_id "STRG.36272"; transcript_id "STRG.36272.1"; exon_number "35"; cov "668.884033";
HiC_scaffold_17	StringTie	exon	36989423	36989527	1000	+	.	gene_id "STRG.36272"; transcript_id "STRG.36272.1"; exon_number "36"; cov "608.230042";
HiC_scaffold_17	StringTie	exon	36990300	36990391	1000	+	.	gene_id "STRG.36272"; transcript_id "STRG.36272.1"; exon_number "37"; cov "595.532166";
HiC_scaffold_17	StringTie	exon	36991570	36991701	1000	+	.	gene_id "STRG.36272"; transcript_id "STRG.36272.1"; exon_number "38"; cov "676.247437";
HiC_scaffold_17	StringTie	exon	36992063	36992271	1000	+	.	gene_id "STRG.36272"; transcript_id "STRG.36272.1"; exon_number "39"; cov "517.326904";
HiC_scaffold_17	StringTie	exon	36994559	36994644	1000	+	.	gene_id "STRG.36272"; transcript_id "STRG.36272.1"; exon_number "40"; cov "602.120300";
HiC_scaffold_17	StringTie	exon	36996286	36996414	1000	+	.	gene_id "STRG.36272"; transcript_id "STRG.36272.1"; exon_number "41"; cov "563.174255";
HiC_scaffold_17	StringTie	exon	36997834	36997989	1000	+	.	gene_id "STRG.36272"; transcript_id "STRG.36272.1"; exon_number "42"; cov "427.248505";
HiC_scaffold_17	StringTie	exon	37001445	37001607	1000	+	.	gene_id "STRG.36272"; transcript_id "STRG.36272.1"; exon_number "43"; cov "583.939209";
HiC_scaffold_17	StringTie	exon	37002936	37003069	1000	+	.	gene_id "STRG.36272"; transcript_id "STRG.36272.1"; exon_number "44"; cov "501.424957";
HiC_scaffold_17	StringTie	exon	37003735	37003873	1000	+	.	gene_id "STRG.36272"; transcript_id "STRG.36272.1"; exon_number "45"; cov "468.404297";
HiC_scaffold_17	StringTie	exon	37004607	37006061	1000	+	.	gene_id "STRG.36272"; transcript_id "STRG.36272.1"; exon_number "46"; cov "330.765839";
HiC_scaffold_17	StringTie	transcript	36934127	37006161	1000	+	.	gene_id "STRG.36272"; transcript_id "STRG.36272.2"; cov "68.042221"; FPKM "2.693502"; TPM "6.326591";
HiC_scaffold_17	StringTie	exon	36934127	36934270	1000	+	.	gene_id "STRG.36272"; transcript_id "STRG.36272.2"; exon_number "1"; cov "42.216331";
HiC_scaffold_17	StringTie	exon	36935079	36935195	1000	+	.	gene_id "STRG.36272"; transcript_id "STRG.36272.2"; exon_number "2"; cov "76.696548";
HiC_scaffold_17	StringTie	exon	36945813	36945857	1000	+	.	gene_id "STRG.36272"; transcript_id "STRG.36272.2"; exon_number "3"; cov "85.813164";
HiC_scaffold_17	StringTie	exon	36947732	36947881	1000	+	.	gene_id "STRG.36272"; transcript_id "STRG.36272.2"; exon_number "4"; cov "89.679726";
HiC_scaffold_17	StringTie	exon	36949071	36949134	1000	+	.	gene_id "STRG.36272"; transcript_id "STRG.36272.2"; exon_number "5"; cov "86.854126";
HiC_scaffold_17	StringTie	exon	36951330	36951404	1000	+	.	gene_id "STRG.36272"; transcript_id "STRG.36272.2"; exon_number "6"; cov "85.236107";
HiC_scaffold_17	StringTie	exon	36952588	36952710	1000	+	.	gene_id "STRG.36272"; transcript_id "STRG.36272.2"; exon_number "7"; cov "79.649971";
HiC_scaffold_17	StringTie	exon	36954096	36954188	1000	+	.	gene_id "STRG.36272"; transcript_id "STRG.36272.2"; exon_number "8"; cov "70.824745";
HiC_scaffold_17	StringTie	exon	36954750	36955015	1000	+	.	gene_id "STRG.36272"; transcript_id "STRG.36272.2"; exon_number "9"; cov "74.534569";
HiC_scaffold_17	StringTie	exon	36956379	36956565	1000	+	.	gene_id "STRG.36272"; transcript_id "STRG.36272.2"; exon_number "10"; cov "52.169838";
HiC_scaffold_17	StringTie	exon	36957298	36957387	1000	+	.	gene_id "STRG.36272"; transcript_id "STRG.36272.2"; exon_number "11"; cov "78.290146";
HiC_scaffold_17	StringTie	exon	36958557	36958621	1000	+	.	gene_id "STRG.36272"; transcript_id "STRG.36272.2"; exon_number "12"; cov "100.983566";
HiC_scaffold_17	StringTie	exon	36958907	36959057	1000	+	.	gene_id "STRG.36272"; transcript_id "STRG.36272.2"; exon_number "13"; cov "90.592583";
HiC_scaffold_17	StringTie	exon	36961493	36961591	1000	+	.	gene_id "STRG.36272"; transcript_id "STRG.36272.2"; exon_number "14"; cov "84.693367";
HiC_scaffold_17	StringTie	exon	36961802	36961871	1000	+	.	gene_id "STRG.36272"; transcript_id "STRG.36272.2"; exon_number "15"; cov "70.234337";
HiC_scaffold_17	StringTie	exon	36962327	36962394	1000	+	.	gene_id "STRG.36272"; transcript_id "STRG.36272.2"; exon_number "16"; cov "61.681339";
HiC_scaffold_17	StringTie	exon	36963019	36963234	1000	+	.	gene_id "STRG.36272"; transcript_id "STRG.36272.2"; exon_number "17"; cov "71.269028";
HiC_scaffold_17	StringTie	exon	36963831	36963988	1000	+	.	gene_id "STRG.36272"; transcript_id "STRG.36272.2"; exon_number "18"; cov "74.207085";
HiC_scaffold_17	StringTie	exon	36964984	36965079	1000	+	.	gene_id "STRG.36272"; transcript_id "STRG.36272.2"; exon_number "19"; cov "81.760414";
HiC_scaffold_17	StringTie	exon	36973253	36973308	1000	+	.	gene_id "STRG.36272"; transcript_id "STRG.36272.2"; exon_number "20"; cov "99.432549";
HiC_scaffold_17	StringTie	exon	36974156	36974212	1000	+	.	gene_id "STRG.36272"; transcript_id "STRG.36272.2"; exon_number "21"; cov "90.188148";
HiC_scaffold_17	StringTie	exon	36974417	36974472	1000	+	.	gene_id "STRG.36272"; transcript_id "STRG.36272.2"; exon_number "22"; cov "68.489677";
HiC_scaffold_17	StringTie	exon	36974565	36974663	1000	+	.	gene_id "STRG.36272"; transcript_id "STRG.36272.2"; exon_number "23"; cov "66.333687";
HiC_scaffold_17	StringTie	exon	36976836	36976898	1000	+	.	gene_id "STRG.36272"; transcript_id "STRG.36272.2"; exon_number "24"; cov "48.821507";
HiC_scaffold_17	StringTie	exon	36977036	36977131	1000	+	.	gene_id "STRG.36272"; transcript_id "STRG.36272.2"; exon_number "25"; cov "41.954632";
HiC_scaffold_17	StringTie	exon	36978067	36978198	1000	+	.	gene_id "STRG.36272"; transcript_id "STRG.36272.2"; exon_number "26"; cov "52.742905";
HiC_scaffold_17	StringTie	exon	36980168	36980377	1000	+	.	gene_id "STRG.36272"; transcript_id "STRG.36272.2"; exon_number "27"; cov "71.835899";
HiC_scaffold_17	StringTie	exon	36981375	36981511	1000	+	.	gene_id "STRG.36272"; transcript_id "STRG.36272.2"; exon_number "28"; cov "87.930969";
HiC_scaffold_17	StringTie	exon	36982362	36982415	1000	+	.	gene_id "STRG.36272"; transcript_id "STRG.36272.2"; exon_number "29"; cov "80.341148";
HiC_scaffold_17	StringTie	exon	36982704	36982833	1000	+	.	gene_id "STRG.36272"; transcript_id "STRG.36272.2"; exon_number "30"; cov "83.321548";
HiC_scaffold_17	StringTie	exon	36983497	36983578	1000	+	.	gene_id "STRG.36272"; transcript_id "STRG.36272.2"; exon_number "31"; cov "103.768677";
HiC_scaffold_17	StringTie	exon	36983902	36984055	1000	+	.	gene_id "STRG.36272"; transcript_id "STRG.36272.2"; exon_number "32"; cov "98.454582";
HiC_scaffold_17	StringTie	exon	36984599	36984668	1000	+	.	gene_id "STRG.36272"; transcript_id "STRG.36272.2"; exon_number "33"; cov "59.838387";
HiC_scaffold_17	StringTie	exon	36985833	36985958	1000	+	.	gene_id "STRG.36272"; transcript_id "STRG.36272.2"; exon_number "34"; cov "66.490784";
HiC_scaffold_17	StringTie	exon	36986487	36986639	1000	+	.	gene_id "STRG.36272"; transcript_id "STRG.36272.2"; exon_number "35"; cov "105.986977";
HiC_scaffold_17	StringTie	exon	36989423	36989527	1000	+	.	gene_id "STRG.36272"; transcript_id "STRG.36272.2"; exon_number "36"; cov "96.376144";
HiC_scaffold_17	StringTie	exon	36990300	36990391	1000	+	.	gene_id "STRG.36272"; transcript_id "STRG.36272.2"; exon_number "37"; cov "94.364151";
HiC_scaffold_17	StringTie	exon	36991570	36991701	1000	+	.	gene_id "STRG.36272"; transcript_id "STRG.36272.2"; exon_number "38"; cov "107.153763";
HiC_scaffold_17	StringTie	exon	36992063	36992271	1000	+	.	gene_id "STRG.36272"; transcript_id "STRG.36272.2"; exon_number "39"; cov "81.972252";
HiC_scaffold_17	StringTie	exon	36994559	36994644	1000	+	.	gene_id "STRG.36272"; transcript_id "STRG.36272.2"; exon_number "40"; cov "95.408043";
HiC_scaffold_17	StringTie	exon	36996286	36996414	1000	+	.	gene_id "STRG.36272"; transcript_id "STRG.36272.2"; exon_number "41"; cov "89.236931";
HiC_scaffold_17	StringTie	exon	36997834	36997989	1000	+	.	gene_id "STRG.36272"; transcript_id "STRG.36272.2"; exon_number "42"; cov "67.699020";
HiC_scaffold_17	StringTie	exon	37001445	37001607	1000	+	.	gene_id "STRG.36272"; transcript_id "STRG.36272.2"; exon_number "43"; cov "92.527222";
HiC_scaffold_17	StringTie	exon	37002936	37003069	1000	+	.	gene_id "STRG.36272"; transcript_id "STRG.36272.2"; exon_number "44"; cov "79.452553";
HiC_scaffold_17	StringTie	exon	37003735	37003873	1000	+	.	gene_id "STRG.36272"; transcript_id "STRG.36272.2"; exon_number "45"; cov "74.220284";
HiC_scaffold_17	StringTie	exon	37004513	37006161	1000	+	.	gene_id "STRG.36272"; transcript_id "STRG.36272.2"; exon_number "46"; cov "34.132988";
HiC_scaffold_17	StringTie	transcript	37034145	37038899	1000	+	.	gene_id "STRG.36273"; transcript_id "STRG.36273.1"; cov "8.113402"; FPKM "0.321175"; TPM "0.754387";
HiC_scaffold_17	StringTie	exon	37034145	37034213	1000	+	.	gene_id "STRG.36273"; transcript_id "STRG.36273.1"; exon_number "1"; cov "11.844203";
HiC_scaffold_17	StringTie	exon	37037855	37037914	1000	+	.	gene_id "STRG.36273"; transcript_id "STRG.36273.1"; exon_number "2"; cov "15.895833";
HiC_scaffold_17	StringTie	exon	37038738	37038899	1000	+	.	gene_id "STRG.36273"; transcript_id "STRG.36273.1"; exon_number "3"; cov "3.641975";
HiC_scaffold_17	StringTie	transcript	37027237	37054069	1000	-	.	gene_id "STRG.36274"; transcript_id "STRG.36274.1"; cov "382.043884"; FPKM "15.123493"; TPM "35.522579";
HiC_scaffold_17	StringTie	exon	37027237	37030379	1000	-	.	gene_id "STRG.36274"; transcript_id "STRG.36274.1"; exon_number "1"; cov "107.383965";
HiC_scaffold_17	StringTie	exon	37032226	37032301	1000	-	.	gene_id "STRG.36274"; transcript_id "STRG.36274.1"; exon_number "2"; cov "677.095947";
HiC_scaffold_17	StringTie	exon	37032578	37032655	1000	-	.	gene_id "STRG.36274"; transcript_id "STRG.36274.1"; exon_number "3"; cov "857.623718";
HiC_scaffold_17	StringTie	exon	37034089	37034213	1000	-	.	gene_id "STRG.36274"; transcript_id "STRG.36274.1"; exon_number "4"; cov "1014.204102";
HiC_scaffold_17	StringTie	exon	37037855	37037914	1000	-	.	gene_id "STRG.36274"; transcript_id "STRG.36274.1"; exon_number "5"; cov "1129.783325";
HiC_scaffold_17	StringTie	exon	37038738	37038899	1000	-	.	gene_id "STRG.36274"; transcript_id "STRG.36274.1"; exon_number "6"; cov "1051.207153";
HiC_scaffold_17	StringTie	exon	37041746	37041875	1000	-	.	gene_id "STRG.36274"; transcript_id "STRG.36274.1"; exon_number "7"; cov "1115.617798";
HiC_scaffold_17	StringTie	exon	37041966	37042189	1000	-	.	gene_id "STRG.36274"; transcript_id "STRG.36274.1"; exon_number "8"; cov "1270.560913";
HiC_scaffold_17	StringTie	exon	37044764	37044798	1000	-	.	gene_id "STRG.36274"; transcript_id "STRG.36274.1"; exon_number "9"; cov "1523.661133";
HiC_scaffold_17	StringTie	exon	37045721	37045784	1000	-	.	gene_id "STRG.36274"; transcript_id "STRG.36274.1"; exon_number "10"; cov "1192.312256";
HiC_scaffold_17	StringTie	exon	37046147	37046224	1000	-	.	gene_id "STRG.36274"; transcript_id "STRG.36274.1"; exon_number "11"; cov "1056.708008";
HiC_scaffold_17	StringTie	exon	37046760	37046840	1000	-	.	gene_id "STRG.36274"; transcript_id "STRG.36274.1"; exon_number "12"; cov "968.761597";
HiC_scaffold_17	StringTie	exon	37048354	37048458	1000	-	.	gene_id "STRG.36274"; transcript_id "STRG.36274.1"; exon_number "13"; cov "822.805237";
HiC_scaffold_17	StringTie	exon	37053729	37054069	1000	-	.	gene_id "STRG.36274"; transcript_id "STRG.36274.1"; exon_number "14"; cov "509.881561";
HiC_scaffold_17	StringTie	transcript	37058685	37058888	1000	-	.	gene_id "STRG.36275"; transcript_id "STRG.36275.1"; cov "3.377451"; FPKM "0.133699"; TPM "0.314037";
HiC_scaffold_17	StringTie	exon	37058685	37058888	1000	-	.	gene_id "STRG.36275"; transcript_id "STRG.36275.1"; exon_number "1"; cov "3.377451";
HiC_scaffold_17	StringTie	transcript	37060778	37061262	1000	-	.	gene_id "STRG.36276"; transcript_id "STRG.36276.1"; cov "3.550515"; FPKM "0.140550"; TPM "0.330128";
HiC_scaffold_17	StringTie	exon	37060778	37061262	1000	-	.	gene_id "STRG.36276"; transcript_id "STRG.36276.1"; exon_number "1"; cov "3.550515";
HiC_scaffold_17	StringTie	transcript	37054112	37128708	1000	+	.	gene_id "STRG.36277"; transcript_id "STRG.36277.1"; cov "163.668900"; FPKM "6.478956"; TPM "15.217995";
HiC_scaffold_17	StringTie	exon	37054112	37054275	1000	+	.	gene_id "STRG.36277"; transcript_id "STRG.36277.1"; exon_number "1"; cov "123.238945";
HiC_scaffold_17	StringTie	exon	37075558	37075766	1000	+	.	gene_id "STRG.36277"; transcript_id "STRG.36277.1"; exon_number "2"; cov "230.029312";
HiC_scaffold_17	StringTie	exon	37083281	37083439	1000	+	.	gene_id "STRG.36277"; transcript_id "STRG.36277.1"; exon_number "3"; cov "160.516785";
HiC_scaffold_17	StringTie	exon	37101331	37101443	1000	+	.	gene_id "STRG.36277"; transcript_id "STRG.36277.1"; exon_number "4"; cov "168.087280";
HiC_scaffold_17	StringTie	exon	37102036	37102171	1000	+	.	gene_id "STRG.36277"; transcript_id "STRG.36277.1"; exon_number "5"; cov "150.079758";
HiC_scaffold_17	StringTie	exon	37106860	37107037	1000	+	.	gene_id "STRG.36277"; transcript_id "STRG.36277.1"; exon_number "6"; cov "160.302994";
HiC_scaffold_17	StringTie	exon	37110496	37110693	1000	+	.	gene_id "STRG.36277"; transcript_id "STRG.36277.1"; exon_number "7"; cov "166.850555";
HiC_scaffold_17	StringTie	exon	37117124	37117381	1000	+	.	gene_id "STRG.36277"; transcript_id "STRG.36277.1"; exon_number "8"; cov "133.204559";
HiC_scaffold_17	StringTie	exon	37121601	37121734	1000	+	.	gene_id "STRG.36277"; transcript_id "STRG.36277.1"; exon_number "9"; cov "207.887146";
HiC_scaffold_17	StringTie	exon	37126981	37128708	1000	+	.	gene_id "STRG.36277"; transcript_id "STRG.36277.1"; exon_number "10"; cov "161.651596";
HiC_scaffold_17	StringTie	transcript	37129654	37133321	1000	+	.	gene_id "STRG.36278"; transcript_id "STRG.36278.1"; cov "8.344830"; FPKM "0.330336"; TPM "0.775905";
HiC_scaffold_17	StringTie	exon	37129654	37133321	1000	+	.	gene_id "STRG.36278"; transcript_id "STRG.36278.1"; exon_number "1"; cov "8.344830";
HiC_scaffold_17	StringTie	transcript	37133583	37135606	1000	+	.	gene_id "STRG.36279"; transcript_id "STRG.36279.1"; cov "3.443182"; FPKM "0.136301"; TPM "0.320148";
HiC_scaffold_17	StringTie	exon	37133583	37135606	1000	+	.	gene_id "STRG.36279"; transcript_id "STRG.36279.1"; exon_number "1"; cov "3.443182";
HiC_scaffold_17	StringTie	transcript	37135662	37136128	1000	+	.	gene_id "STRG.36280"; transcript_id "STRG.36280.1"; cov "2.892934"; FPKM "0.114519"; TPM "0.268986";
HiC_scaffold_17	StringTie	exon	37135662	37136128	1000	+	.	gene_id "STRG.36280"; transcript_id "STRG.36280.1"; exon_number "1"; cov "2.892934";
HiC_scaffold_17	StringTie	transcript	38412577	38413147	1000	+	.	gene_id "STRG.36281"; transcript_id "STRG.36281.1"; cov "11.754816"; FPKM "0.465323"; TPM "1.092967";
HiC_scaffold_17	StringTie	exon	38412577	38413147	1000	+	.	gene_id "STRG.36281"; transcript_id "STRG.36281.1"; exon_number "1"; cov "11.754816";
HiC_scaffold_17	StringTie	transcript	37061724	37069605	1000	-	.	gene_id "STRG.36282"; transcript_id "STRG.36282.1"; cov "83.821480"; FPKM "3.318136"; TPM "7.793752";
HiC_scaffold_17	StringTie	exon	37061724	37063293	1000	-	.	gene_id "STRG.36282"; transcript_id "STRG.36282.1"; exon_number "1"; cov "78.908997";
HiC_scaffold_17	StringTie	exon	37064957	37064992	1000	-	.	gene_id "STRG.36282"; transcript_id "STRG.36282.1"; exon_number "2"; cov "185.633743";
HiC_scaffold_17	StringTie	exon	37069408	37069605	1000	-	.	gene_id "STRG.36282"; transcript_id "STRG.36282.1"; exon_number "3"; cov "104.326042";
HiC_scaffold_17	StringTie	transcript	58187593	58277614	1000	+	.	gene_id "STRG.36283"; transcript_id "STRG.36283.1"; cov "106.607010"; FPKM "4.220118"; TPM "9.912359";
HiC_scaffold_17	StringTie	exon	58187593	58187657	1000	+	.	gene_id "STRG.36283"; transcript_id "STRG.36283.1"; exon_number "1"; cov "42.314884";
HiC_scaffold_17	StringTie	exon	58195852	58196007	1000	+	.	gene_id "STRG.36283"; transcript_id "STRG.36283.1"; exon_number "2"; cov "156.331375";
HiC_scaffold_17	StringTie	exon	58204626	58204769	1000	+	.	gene_id "STRG.36283"; transcript_id "STRG.36283.1"; exon_number "3"; cov "134.793823";
HiC_scaffold_17	StringTie	exon	58210045	58210214	1000	+	.	gene_id "STRG.36283"; transcript_id "STRG.36283.1"; exon_number "4"; cov "132.981094";
HiC_scaffold_17	StringTie	exon	58253309	58253543	1000	+	.	gene_id "STRG.36283"; transcript_id "STRG.36283.1"; exon_number "5"; cov "135.655258";
HiC_scaffold_17	StringTie	exon	58264953	58265035	1000	+	.	gene_id "STRG.36283"; transcript_id "STRG.36283.1"; exon_number "6"; cov "114.953758";
HiC_scaffold_17	StringTie	exon	58274011	58277614	1000	+	.	gene_id "STRG.36283"; transcript_id "STRG.36283.1"; exon_number "7"; cov "101.473541";
HiC_scaffold_17	StringTie	transcript	58301487	58301704	1000	+	.	gene_id "STRG.36284"; transcript_id "STRG.36284.1"; cov "2.958716"; FPKM "0.117123"; TPM "0.275103";
HiC_scaffold_17	StringTie	exon	58301487	58301704	1000	+	.	gene_id "STRG.36284"; transcript_id "STRG.36284.1"; exon_number "1"; cov "2.958716";
HiC_scaffold_17	StringTie	transcript	58304569	58305513	1000	+	.	gene_id "STRG.36285"; transcript_id "STRG.36285.1"; cov "3.765079"; FPKM "0.149043"; TPM "0.350078";
HiC_scaffold_17	StringTie	exon	58304569	58305513	1000	+	.	gene_id "STRG.36285"; transcript_id "STRG.36285.1"; exon_number "1"; cov "3.765079";
HiC_scaffold_17	StringTie	transcript	58305904	58306466	1000	+	.	gene_id "STRG.36286"; transcript_id "STRG.36286.1"; cov "6.682060"; FPKM "0.264514"; TPM "0.621300";
HiC_scaffold_17	StringTie	exon	58305904	58306466	1000	+	.	gene_id "STRG.36286"; transcript_id "STRG.36286.1"; exon_number "1"; cov "6.682060";
HiC_scaffold_17	StringTie	transcript	58307774	58308387	1000	+	.	gene_id "STRG.36287"; transcript_id "STRG.36287.1"; cov "2.908795"; FPKM "0.115147"; TPM "0.270461";
HiC_scaffold_17	StringTie	exon	58307774	58308387	1000	+	.	gene_id "STRG.36287"; transcript_id "STRG.36287.1"; exon_number "1"; cov "2.908795";
HiC_scaffold_17	StringTie	transcript	58274045	58274251	1000	-	.	gene_id "STRG.36288"; transcript_id "STRG.36288.1"; cov "3.285024"; FPKM "0.130040"; TPM "0.305443";
HiC_scaffold_17	StringTie	exon	58274045	58274251	1000	-	.	gene_id "STRG.36288"; transcript_id "STRG.36288.1"; exon_number "1"; cov "3.285024";
HiC_scaffold_17	StringTie	transcript	58313380	58315353	1000	-	.	gene_id "STRG.36289"; transcript_id "STRG.36289.1"; cov "4.572083"; FPKM "0.180989"; TPM "0.425114";
HiC_scaffold_17	StringTie	exon	58313380	58313511	1000	-	.	gene_id "STRG.36289"; transcript_id "STRG.36289.1"; exon_number "1"; cov "2.787879";
HiC_scaffold_17	StringTie	exon	58315049	58315353	1000	-	.	gene_id "STRG.36289"; transcript_id "STRG.36289.1"; exon_number "2"; cov "5.344262";
HiC_scaffold_17	StringTie	transcript	58315428	58315793	1000	-	.	gene_id "STRG.36290"; transcript_id "STRG.36290.1"; cov "3.885246"; FPKM "0.153800"; TPM "0.361252";
HiC_scaffold_17	StringTie	exon	58315428	58315793	1000	-	.	gene_id "STRG.36290"; transcript_id "STRG.36290.1"; exon_number "1"; cov "3.885246";
HiC_scaffold_17	StringTie	transcript	58311861	58317155	1000	+	.	gene_id "STRG.36291"; transcript_id "STRG.36291.1"; cov "51.112823"; FPKM "2.023340"; TPM "4.752490";
HiC_scaffold_17	StringTie	exon	58311861	58312022	1000	+	.	gene_id "STRG.36291"; transcript_id "STRG.36291.1"; exon_number "1"; cov "57.432739";
HiC_scaffold_17	StringTie	exon	58313376	58313511	1000	+	.	gene_id "STRG.36291"; transcript_id "STRG.36291.1"; exon_number "2"; cov "69.114738";
HiC_scaffold_17	StringTie	exon	58315049	58317155	1000	+	.	gene_id "STRG.36291"; transcript_id "STRG.36291.1"; exon_number "3"; cov "49.464947";
HiC_scaffold_17	StringTie	transcript	58320756	58321578	1000	-	.	gene_id "STRG.36292"; transcript_id "STRG.36292.1"; cov "6.261847"; FPKM "0.247880"; TPM "0.582229";
HiC_scaffold_17	StringTie	exon	58320756	58321578	1000	-	.	gene_id "STRG.36292"; transcript_id "STRG.36292.1"; exon_number "1"; cov "6.261847";
HiC_scaffold_17	StringTie	transcript	58377174	58377765	1000	-	.	gene_id "STRG.36293"; transcript_id "STRG.36293.1"; cov "12.295609"; FPKM "0.486731"; TPM "1.143250";
HiC_scaffold_17	StringTie	exon	58377174	58377765	1000	-	.	gene_id "STRG.36293"; transcript_id "STRG.36293.1"; exon_number "1"; cov "12.295609";
HiC_scaffold_17	StringTie	transcript	58398942	58399646	1000	-	.	gene_id "STRG.36294"; transcript_id "STRG.36294.1"; cov "89.229477"; FPKM "3.532216"; TPM "8.296590";
HiC_scaffold_17	StringTie	exon	58398942	58399646	1000	-	.	gene_id "STRG.36294"; transcript_id "STRG.36294.1"; exon_number "1"; cov "89.229477";
HiC_scaffold_17	StringTie	transcript	58325313	58325558	1000	+	.	gene_id "STRG.36295"; transcript_id "STRG.36295.1"; cov "3.678862"; FPKM "0.145631"; TPM "0.342062";
HiC_scaffold_17	StringTie	exon	58325313	58325558	1000	+	.	gene_id "STRG.36295"; transcript_id "STRG.36295.1"; exon_number "1"; cov "3.678862";
HiC_scaffold_17	StringTie	transcript	58423567	58423901	1000	+	.	gene_id "STRG.36296"; transcript_id "STRG.36296.1"; cov "8.605970"; FPKM "0.340674"; TPM "0.800186";
HiC_scaffold_17	StringTie	exon	58423567	58423901	1000	+	.	gene_id "STRG.36296"; transcript_id "STRG.36296.1"; exon_number "1"; cov "8.605970";
HiC_scaffold_17	StringTie	transcript	58424076	58425827	1000	+	.	gene_id "STRG.36297"; transcript_id "STRG.36297.1"; cov "43.520264"; FPKM "1.722782"; TPM "4.046530";
HiC_scaffold_17	StringTie	exon	58424076	58425827	1000	+	.	gene_id "STRG.36297"; transcript_id "STRG.36297.1"; exon_number "1"; cov "43.520264";
HiC_scaffold_17	StringTie	transcript	58423405	58425838	1000	-	.	gene_id "STRG.36298"; transcript_id "STRG.36298.1"; cov "2078.745117"; FPKM "82.288681"; TPM "193.282486";
HiC_scaffold_17	StringTie	exon	58423405	58425838	1000	-	.	gene_id "STRG.36298"; transcript_id "STRG.36298.1"; exon_number "1"; cov "2078.745117";
HiC_scaffold_17	StringTie	transcript	58432923	58433675	1000	+	.	gene_id "STRG.36299"; transcript_id "STRG.36299.1"; cov "2.946879"; FPKM "0.116654"; TPM "0.274002";
HiC_scaffold_17	StringTie	exon	58432923	58433675	1000	+	.	gene_id "STRG.36299"; transcript_id "STRG.36299.1"; exon_number "1"; cov "2.946879";
HiC_scaffold_17	StringTie	transcript	58459411	58459618	1000	-	.	gene_id "STRG.36300"; transcript_id "STRG.36300.1"; cov "2.899039"; FPKM "0.114761"; TPM "0.269554";
HiC_scaffold_17	StringTie	exon	58459411	58459618	1000	-	.	gene_id "STRG.36300"; transcript_id "STRG.36300.1"; exon_number "1"; cov "2.899039";
HiC_scaffold_17	StringTie	transcript	58495967	58499994	1000	-	.	gene_id "STRG.36301"; transcript_id "STRG.36301.1"; cov "5.077586"; FPKM "0.201000"; TPM "0.472116";
HiC_scaffold_17	StringTie	exon	58495967	58496053	1000	-	.	gene_id "STRG.36301"; transcript_id "STRG.36301.1"; exon_number "1"; cov "5.321839";
HiC_scaffold_17	StringTie	exon	58499850	58499994	1000	-	.	gene_id "STRG.36301"; transcript_id "STRG.36301.1"; exon_number "2"; cov "4.931035";
HiC_scaffold_17	StringTie	transcript	58500609	58504061	1000	-	.	gene_id "STRG.36302"; transcript_id "STRG.36302.1"; cov "4.811966"; FPKM "0.190485"; TPM "0.447418";
HiC_scaffold_17	StringTie	exon	58500609	58500771	1000	-	.	gene_id "STRG.36302"; transcript_id "STRG.36302.1"; exon_number "1"; cov "4.969325";
HiC_scaffold_17	StringTie	exon	58503991	58504061	1000	-	.	gene_id "STRG.36302"; transcript_id "STRG.36302.1"; exon_number "2"; cov "4.450704";
HiC_scaffold_17	StringTie	transcript	58540313	58542015	1000	-	.	gene_id "STRG.36303"; transcript_id "STRG.36303.1"; cov "8.210526"; FPKM "0.325020"; TPM "0.763418";
HiC_scaffold_17	StringTie	exon	58540313	58540463	1000	-	.	gene_id "STRG.36303"; transcript_id "STRG.36303.1"; exon_number "1"; cov "9.105960";
HiC_scaffold_17	StringTie	exon	58541844	58542015	1000	-	.	gene_id "STRG.36303"; transcript_id "STRG.36303.1"; exon_number "2"; cov "7.424418";
HiC_scaffold_17	StringTie	transcript	58542139	58542386	1000	-	.	gene_id "STRG.36304"; transcript_id "STRG.36304.1"; cov "3.750000"; FPKM "0.148447"; TPM "0.348676";
HiC_scaffold_17	StringTie	exon	58542139	58542386	1000	-	.	gene_id "STRG.36304"; transcript_id "STRG.36304.1"; exon_number "1"; cov "3.750000";
HiC_scaffold_17	StringTie	transcript	58542553	58543179	1000	-	.	gene_id "STRG.36305"; transcript_id "STRG.36305.1"; cov "3.022329"; FPKM "0.119641"; TPM "0.281017";
HiC_scaffold_17	StringTie	exon	58542553	58543179	1000	-	.	gene_id "STRG.36305"; transcript_id "STRG.36305.1"; exon_number "1"; cov "3.022329";
HiC_scaffold_17	StringTie	transcript	58472523	58544813	1000	+	.	gene_id "STRG.36306"; transcript_id "STRG.36306.1"; cov "553.215759"; FPKM "21.899462"; TPM "51.438206";
HiC_scaffold_17	StringTie	exon	58472523	58472657	1000	+	.	gene_id "STRG.36306"; transcript_id "STRG.36306.1"; exon_number "1"; cov "346.311462";
HiC_scaffold_17	StringTie	exon	58489095	58489163	1000	+	.	gene_id "STRG.36306"; transcript_id "STRG.36306.1"; exon_number "2"; cov "802.881836";
HiC_scaffold_17	StringTie	exon	58495945	58496053	1000	+	.	gene_id "STRG.36306"; transcript_id "STRG.36306.1"; exon_number "3"; cov "706.083923";
HiC_scaffold_17	StringTie	exon	58499850	58500037	1000	+	.	gene_id "STRG.36306"; transcript_id "STRG.36306.1"; exon_number "4"; cov "600.505066";
HiC_scaffold_17	StringTie	exon	58500602	58500771	1000	+	.	gene_id "STRG.36306"; transcript_id "STRG.36306.1"; exon_number "5"; cov "706.725769";
HiC_scaffold_17	StringTie	exon	58503991	58504261	1000	+	.	gene_id "STRG.36306"; transcript_id "STRG.36306.1"; exon_number "6"; cov "562.468506";
HiC_scaffold_17	StringTie	exon	58504505	58504598	1000	+	.	gene_id "STRG.36306"; transcript_id "STRG.36306.1"; exon_number "7"; cov "403.799164";
HiC_scaffold_17	StringTie	exon	58505874	58505999	1000	+	.	gene_id "STRG.36306"; transcript_id "STRG.36306.1"; exon_number "8"; cov "334.137207";
HiC_scaffold_17	StringTie	exon	58509277	58509419	1000	+	.	gene_id "STRG.36306"; transcript_id "STRG.36306.1"; exon_number "9"; cov "363.155762";
HiC_scaffold_17	StringTie	exon	58511000	58511129	1000	+	.	gene_id "STRG.36306"; transcript_id "STRG.36306.1"; exon_number "10"; cov "272.392303";
HiC_scaffold_17	StringTie	exon	58514937	58515080	1000	+	.	gene_id "STRG.36306"; transcript_id "STRG.36306.1"; exon_number "11"; cov "336.871063";
HiC_scaffold_17	StringTie	exon	58515198	58515494	1000	+	.	gene_id "STRG.36306"; transcript_id "STRG.36306.1"; exon_number "12"; cov "513.203857";
HiC_scaffold_17	StringTie	exon	58519514	58519750	1000	+	.	gene_id "STRG.36306"; transcript_id "STRG.36306.1"; exon_number "13"; cov "635.191284";
HiC_scaffold_17	StringTie	exon	58531418	58531685	1000	+	.	gene_id "STRG.36306"; transcript_id "STRG.36306.1"; exon_number "14"; cov "540.059265";
HiC_scaffold_17	StringTie	exon	58534363	58534492	1000	+	.	gene_id "STRG.36306"; transcript_id "STRG.36306.1"; exon_number "15"; cov "781.897644";
HiC_scaffold_17	StringTie	exon	58536498	58536626	1000	+	.	gene_id "STRG.36306"; transcript_id "STRG.36306.1"; exon_number "16"; cov "630.096313";
HiC_scaffold_17	StringTie	exon	58538438	58538575	1000	+	.	gene_id "STRG.36306"; transcript_id "STRG.36306.1"; exon_number "17"; cov "623.000366";
HiC_scaffold_17	StringTie	exon	58539232	58539357	1000	+	.	gene_id "STRG.36306"; transcript_id "STRG.36306.1"; exon_number "18"; cov "717.080994";
HiC_scaffold_17	StringTie	exon	58539599	58539720	1000	+	.	gene_id "STRG.36306"; transcript_id "STRG.36306.1"; exon_number "19"; cov "650.427856";
HiC_scaffold_17	StringTie	exon	58540271	58540463	1000	+	.	gene_id "STRG.36306"; transcript_id "STRG.36306.1"; exon_number "20"; cov "873.200439";
HiC_scaffold_17	StringTie	exon	58541844	58544813	1000	+	.	gene_id "STRG.36306"; transcript_id "STRG.36306.1"; exon_number "21"; cov "539.116699";
HiC_scaffold_17	StringTie	transcript	58472523	58544813	1000	+	.	gene_id "STRG.36306"; transcript_id "STRG.36306.2"; cov "158.325775"; FPKM "6.267444"; TPM "14.721189";
HiC_scaffold_17	StringTie	exon	58472523	58472657	1000	+	.	gene_id "STRG.36306"; transcript_id "STRG.36306.2"; exon_number "1"; cov "87.054153";
HiC_scaffold_17	StringTie	exon	58489095	58489163	1000	+	.	gene_id "STRG.36306"; transcript_id "STRG.36306.2"; exon_number "2"; cov "201.824677";
HiC_scaffold_17	StringTie	exon	58495945	58496053	1000	+	.	gene_id "STRG.36306"; transcript_id "STRG.36306.2"; exon_number "3"; cov "177.731781";
HiC_scaffold_17	StringTie	exon	58499850	58500037	1000	+	.	gene_id "STRG.36306"; transcript_id "STRG.36306.2"; exon_number "4"; cov "151.156296";
HiC_scaffold_17	StringTie	exon	58500602	58500771	1000	+	.	gene_id "STRG.36306"; transcript_id "STRG.36306.2"; exon_number "5"; cov "177.893646";
HiC_scaffold_17	StringTie	exon	58503991	58504261	1000	+	.	gene_id "STRG.36306"; transcript_id "STRG.36306.2"; exon_number "6"; cov "141.581909";
HiC_scaffold_17	StringTie	exon	58504505	58504598	1000	+	.	gene_id "STRG.36306"; transcript_id "STRG.36306.2"; exon_number "7"; cov "101.642380";
HiC_scaffold_17	StringTie	exon	58505874	58505999	1000	+	.	gene_id "STRG.36306"; transcript_id "STRG.36306.2"; exon_number "8"; cov "84.106750";
HiC_scaffold_17	StringTie	exon	58509277	58509419	1000	+	.	gene_id "STRG.36306"; transcript_id "STRG.36306.2"; exon_number "9"; cov "91.288391";
HiC_scaffold_17	StringTie	exon	58511000	58511129	1000	+	.	gene_id "STRG.36306"; transcript_id "STRG.36306.2"; exon_number "10"; cov "68.472694";
HiC_scaffold_17	StringTie	exon	58514937	58515080	1000	+	.	gene_id "STRG.36306"; transcript_id "STRG.36306.2"; exon_number "11"; cov "84.681076";
HiC_scaffold_17	StringTie	exon	58515198	58515494	1000	+	.	gene_id "STRG.36306"; transcript_id "STRG.36306.2"; exon_number "12"; cov "150.600647";
HiC_scaffold_17	StringTie	exon	58531418	58531685	1000	+	.	gene_id "STRG.36306"; transcript_id "STRG.36306.2"; exon_number "13"; cov "161.463226";
HiC_scaffold_17	StringTie	exon	58534363	58534492	1000	+	.	gene_id "STRG.36306"; transcript_id "STRG.36306.2"; exon_number "14"; cov "229.663712";
HiC_scaffold_17	StringTie	exon	58536498	58536632	1000	+	.	gene_id "STRG.36306"; transcript_id "STRG.36306.2"; exon_number "15"; cov "186.757431";
HiC_scaffold_17	StringTie	exon	58538438	58538575	1000	+	.	gene_id "STRG.36306"; transcript_id "STRG.36306.2"; exon_number "16"; cov "185.115738";
HiC_scaffold_17	StringTie	exon	58539232	58539357	1000	+	.	gene_id "STRG.36306"; transcript_id "STRG.36306.2"; exon_number "17"; cov "213.070923";
HiC_scaffold_17	StringTie	exon	58539599	58539720	1000	+	.	gene_id "STRG.36306"; transcript_id "STRG.36306.2"; exon_number "18"; cov "194.381760";
HiC_scaffold_17	StringTie	exon	58540271	58540463	1000	+	.	gene_id "STRG.36306"; transcript_id "STRG.36306.2"; exon_number "19"; cov "260.823792";
HiC_scaffold_17	StringTie	exon	58541844	58544813	1000	+	.	gene_id "STRG.36306"; transcript_id "STRG.36306.2"; exon_number "20"; cov "160.795532";
HiC_scaffold_17	StringTie	transcript	58560942	58561615	1000	+	.	gene_id "STRG.36307"; transcript_id "STRG.36307.1"; cov "2.640949"; FPKM "0.104544"; TPM "0.245556";
HiC_scaffold_17	StringTie	exon	58560942	58561615	1000	+	.	gene_id "STRG.36307"; transcript_id "STRG.36307.1"; exon_number "1"; cov "2.640949";
HiC_scaffold_17	StringTie	transcript	58562491	58563106	1000	+	.	gene_id "STRG.36308"; transcript_id "STRG.36308.1"; cov "2.618506"; FPKM "0.103656"; TPM "0.243470";
HiC_scaffold_17	StringTie	exon	58562491	58563106	1000	+	.	gene_id "STRG.36308"; transcript_id "STRG.36308.1"; exon_number "1"; cov "2.618506";
HiC_scaffold_17	StringTie	transcript	58566527	58567107	1000	+	.	gene_id "STRG.36309"; transcript_id "STRG.36309.1"; cov "3.093804"; FPKM "0.122471"; TPM "0.287663";
HiC_scaffold_17	StringTie	exon	58566527	58567107	1000	+	.	gene_id "STRG.36309"; transcript_id "STRG.36309.1"; exon_number "1"; cov "3.093804";
HiC_scaffold_17	StringTie	transcript	58568345	58568707	1000	+	.	gene_id "STRG.36310"; transcript_id "STRG.36310.1"; cov "2.983471"; FPKM "0.118103"; TPM "0.277404";
HiC_scaffold_17	StringTie	exon	58568345	58568707	1000	+	.	gene_id "STRG.36310"; transcript_id "STRG.36310.1"; exon_number "1"; cov "2.983471";
HiC_scaffold_17	StringTie	transcript	58544322	58544620	1000	-	.	gene_id "STRG.36311"; transcript_id "STRG.36311.1"; cov "3.023411"; FPKM "0.119684"; TPM "0.281118";
HiC_scaffold_17	StringTie	exon	58544322	58544620	1000	-	.	gene_id "STRG.36311"; transcript_id "STRG.36311.1"; exon_number "1"; cov "3.023411";
HiC_scaffold_17	StringTie	transcript	58575245	58578108	1000	-	.	gene_id "STRG.36312"; transcript_id "STRG.36312.1"; cov "23.886129"; FPKM "0.945550"; TPM "2.220941";
HiC_scaffold_17	StringTie	exon	58575245	58575747	1000	-	.	gene_id "STRG.36312"; transcript_id "STRG.36312.1"; exon_number "1"; cov "57.377735";
HiC_scaffold_17	StringTie	exon	58576321	58576465	1000	-	.	gene_id "STRG.36312"; transcript_id "STRG.36312.1"; exon_number "2"; cov "39.224876";
HiC_scaffold_17	StringTie	exon	58576628	58578108	1000	-	.	gene_id "STRG.36312"; transcript_id "STRG.36312.1"; exon_number "3"; cov "11.010728";
HiC_scaffold_17	StringTie	transcript	58578178	58578674	1000	-	.	gene_id "STRG.36313"; transcript_id "STRG.36313.1"; cov "12.659960"; FPKM "0.501154"; TPM "1.177128";
HiC_scaffold_17	StringTie	exon	58578178	58578674	1000	-	.	gene_id "STRG.36313"; transcript_id "STRG.36313.1"; exon_number "1"; cov "12.659960";
HiC_scaffold_17	StringTie	transcript	58670057	58670412	1000	-	.	gene_id "STRG.36314"; transcript_id "STRG.36314.1"; cov "4.903870"; FPKM "0.194123"; TPM "0.455964";
HiC_scaffold_17	StringTie	exon	58670057	58670412	1000	-	.	gene_id "STRG.36314"; transcript_id "STRG.36314.1"; exon_number "1"; cov "4.903870";
HiC_scaffold_17	StringTie	transcript	58574166	58578692	1000	+	.	gene_id "STRG.36315"; transcript_id "STRG.36315.1"; cov "1184.123413"; FPKM "46.874413"; TPM "110.100235";
HiC_scaffold_17	StringTie	exon	58574166	58574289	1000	+	.	gene_id "STRG.36315"; transcript_id "STRG.36315.1"; exon_number "1"; cov "312.524017";
HiC_scaffold_17	StringTie	exon	58575247	58575747	1000	+	.	gene_id "STRG.36315"; transcript_id "STRG.36315.1"; exon_number "2"; cov "1375.224365";
HiC_scaffold_17	StringTie	exon	58576321	58576465	1000	+	.	gene_id "STRG.36315"; transcript_id "STRG.36315.1"; exon_number "3"; cov "1753.860229";
HiC_scaffold_17	StringTie	exon	58576628	58578692	1000	+	.	gene_id "STRG.36315"; transcript_id "STRG.36315.1"; exon_number "4"; cov "1158.247681";
HiC_scaffold_17	StringTie	transcript	58676847	58677656	1000	+	.	gene_id "STRG.36316"; transcript_id "STRG.36316.1"; cov "8.972839"; FPKM "0.355197"; TPM "0.834298";
HiC_scaffold_17	StringTie	exon	58676847	58677656	1000	+	.	gene_id "STRG.36316"; transcript_id "STRG.36316.1"; exon_number "1"; cov "8.972839";
HiC_scaffold_17	StringTie	transcript	58677723	58680361	1000	+	.	gene_id "STRG.36317"; transcript_id "STRG.36317.1"; cov "6.349375"; FPKM "0.251345"; TPM "0.590367";
HiC_scaffold_17	StringTie	exon	58677723	58680361	1000	+	.	gene_id "STRG.36317"; transcript_id "STRG.36317.1"; exon_number "1"; cov "6.349375";
HiC_scaffold_17	StringTie	transcript	58680463	58681527	1000	+	.	gene_id "STRG.36318"; transcript_id "STRG.36318.1"; cov "7.422535"; FPKM "0.293827"; TPM "0.690150";
HiC_scaffold_17	StringTie	exon	58680463	58681527	1000	+	.	gene_id "STRG.36318"; transcript_id "STRG.36318.1"; exon_number "1"; cov "7.422535";
HiC_scaffold_17	StringTie	transcript	58681612	58683353	1000	+	.	gene_id "STRG.36319"; transcript_id "STRG.36319.1"; cov "5.279277"; FPKM "0.208984"; TPM "0.490869";
HiC_scaffold_17	StringTie	exon	58681612	58683353	1000	+	.	gene_id "STRG.36319"; transcript_id "STRG.36319.1"; exon_number "1"; cov "5.279277";
HiC_scaffold_17	StringTie	transcript	58683439	58684547	1000	+	.	gene_id "STRG.36320"; transcript_id "STRG.36320.1"; cov "3.054554"; FPKM "0.120917"; TPM "0.284014";
HiC_scaffold_17	StringTie	exon	58683439	58684547	1000	+	.	gene_id "STRG.36320"; transcript_id "STRG.36320.1"; exon_number "1"; cov "3.054554";
HiC_scaffold_17	StringTie	transcript	58671131	58671370	1000	-	.	gene_id "STRG.36321"; transcript_id "STRG.36321.1"; cov "4.170833"; FPKM "0.165106"; TPM "0.387806";
HiC_scaffold_17	StringTie	exon	58671131	58671370	1000	-	.	gene_id "STRG.36321"; transcript_id "STRG.36321.1"; exon_number "1"; cov "4.170833";
HiC_scaffold_17	StringTie	transcript	58684637	58692496	1000	+	.	gene_id "STRG.36322"; transcript_id "STRG.36322.1"; cov "4064.674561"; FPKM "160.903183"; TPM "377.934937";
HiC_scaffold_17	StringTie	exon	58684637	58684722	1000	+	.	gene_id "STRG.36322"; transcript_id "STRG.36322.1"; exon_number "1"; cov "1260.430908";
HiC_scaffold_17	StringTie	exon	58687314	58687390	1000	+	.	gene_id "STRG.36322"; transcript_id "STRG.36322.1"; exon_number "2"; cov "4479.116211";
HiC_scaffold_17	StringTie	exon	58687490	58687612	1000	+	.	gene_id "STRG.36322"; transcript_id "STRG.36322.1"; exon_number "3"; cov "5347.333984";
HiC_scaffold_17	StringTie	exon	58690026	58690121	1000	+	.	gene_id "STRG.36322"; transcript_id "STRG.36322.1"; exon_number "4"; cov "7371.867188";
HiC_scaffold_17	StringTie	exon	58690621	58690719	1000	+	.	gene_id "STRG.36322"; transcript_id "STRG.36322.1"; exon_number "5"; cov "10728.179688";
HiC_scaffold_17	StringTie	exon	58691787	58692496	1000	+	.	gene_id "STRG.36322"; transcript_id "STRG.36322.1"; exon_number "6"; cov "2760.884033";
HiC_scaffold_17	StringTie	transcript	58687508	58691902	1000	-	.	gene_id "STRG.36323"; transcript_id "STRG.36323.1"; cov "55.470146"; FPKM "2.195827"; TPM "5.157635";
HiC_scaffold_17	StringTie	exon	58687508	58687612	1000	-	.	gene_id "STRG.36323"; transcript_id "STRG.36323.1"; exon_number "1"; cov "7.971428";
HiC_scaffold_17	StringTie	exon	58690026	58690121	1000	-	.	gene_id "STRG.36323"; transcript_id "STRG.36323.1"; exon_number "2"; cov "11.437500";
HiC_scaffold_17	StringTie	exon	58690621	58690719	1000	-	.	gene_id "STRG.36323"; transcript_id "STRG.36323.1"; exon_number "3"; cov "74.337700";
HiC_scaffold_17	StringTie	exon	58691787	58691902	1000	-	.	gene_id "STRG.36323"; transcript_id "STRG.36323.1"; exon_number "4"; cov "118.845108";
HiC_scaffold_17	StringTie	transcript	58698166	58698543	1000	-	.	gene_id "STRG.36324"; transcript_id "STRG.36324.1"; cov "9.005291"; FPKM "0.356481"; TPM "0.837315";
HiC_scaffold_17	StringTie	exon	58698166	58698543	1000	-	.	gene_id "STRG.36324"; transcript_id "STRG.36324.1"; exon_number "1"; cov "9.005291";
HiC_scaffold_17	StringTie	transcript	58706142	58706678	1000	-	.	gene_id "STRG.36325"; transcript_id "STRG.36325.1"; cov "3.104283"; FPKM "0.122885"; TPM "0.288637";
HiC_scaffold_17	StringTie	exon	58706142	58706678	1000	-	.	gene_id "STRG.36325"; transcript_id "STRG.36325.1"; exon_number "1"; cov "3.104283";
HiC_scaffold_17	StringTie	transcript	58695522	58711788	1000	+	.	gene_id "STRG.36326"; transcript_id "STRG.36326.1"; cov "152.092346"; FPKM "6.020689"; TPM "14.141603";
HiC_scaffold_17	StringTie	exon	58695522	58695838	1000	+	.	gene_id "STRG.36326"; transcript_id "STRG.36326.1"; exon_number "1"; cov "55.793449";
HiC_scaffold_17	StringTie	exon	58698107	58698673	1000	+	.	gene_id "STRG.36326"; transcript_id "STRG.36326.1"; exon_number "2"; cov "157.413849";
HiC_scaffold_17	StringTie	exon	58701486	58701611	1000	+	.	gene_id "STRG.36326"; transcript_id "STRG.36326.1"; exon_number "3"; cov "176.846680";
HiC_scaffold_17	StringTie	exon	58702312	58702437	1000	+	.	gene_id "STRG.36326"; transcript_id "STRG.36326.1"; exon_number "4"; cov "130.209244";
HiC_scaffold_17	StringTie	exon	58703783	58703908	1000	+	.	gene_id "STRG.36326"; transcript_id "STRG.36326.1"; exon_number "5"; cov "168.769241";
HiC_scaffold_17	StringTie	exon	58707046	58707171	1000	+	.	gene_id "STRG.36326"; transcript_id "STRG.36326.1"; exon_number "6"; cov "192.813873";
HiC_scaffold_17	StringTie	exon	58708854	58708964	1000	+	.	gene_id "STRG.36326"; transcript_id "STRG.36326.1"; exon_number "7"; cov "274.532166";
HiC_scaffold_17	StringTie	exon	58711151	58711788	1000	+	.	gene_id "STRG.36326"; transcript_id "STRG.36326.1"; exon_number "8"; cov "164.793106";
HiC_scaffold_17	StringTie	transcript	58706901	58708971	1000	-	.	gene_id "STRG.36327"; transcript_id "STRG.36327.1"; cov "4.858796"; FPKM "0.192339"; TPM "0.451773";
HiC_scaffold_17	StringTie	exon	58706901	58707143	1000	-	.	gene_id "STRG.36327"; transcript_id "STRG.36327.1"; exon_number "1"; cov "5.018747";
HiC_scaffold_17	StringTie	exon	58708879	58708971	1000	-	.	gene_id "STRG.36327"; transcript_id "STRG.36327.1"; exon_number "2"; cov "4.440860";
HiC_scaffold_17	StringTie	transcript	58714515	58755879	1000	+	.	gene_id "STRG.36328"; transcript_id "STRG.36328.1"; cov "59.353657"; FPKM "2.349559"; TPM "5.518725";
HiC_scaffold_17	StringTie	exon	58714515	58714657	1000	+	.	gene_id "STRG.36328"; transcript_id "STRG.36328.1"; exon_number "1"; cov "51.361088";
HiC_scaffold_17	StringTie	exon	58715255	58715372	1000	+	.	gene_id "STRG.36328"; transcript_id "STRG.36328.1"; exon_number "2"; cov "83.524734";
HiC_scaffold_17	StringTie	exon	58717224	58717295	1000	+	.	gene_id "STRG.36328"; transcript_id "STRG.36328.1"; exon_number "3"; cov "64.400589";
HiC_scaffold_17	StringTie	exon	58719586	58719678	1000	+	.	gene_id "STRG.36328"; transcript_id "STRG.36328.1"; exon_number "4"; cov "86.651718";
HiC_scaffold_17	StringTie	exon	58720307	58720435	1000	+	.	gene_id "STRG.36328"; transcript_id "STRG.36328.1"; exon_number "5"; cov "113.962395";
HiC_scaffold_17	StringTie	exon	58720766	58720899	1000	+	.	gene_id "STRG.36328"; transcript_id "STRG.36328.1"; exon_number "6"; cov "98.106712";
HiC_scaffold_17	StringTie	exon	58722926	58723091	1000	+	.	gene_id "STRG.36328"; transcript_id "STRG.36328.1"; exon_number "7"; cov "87.565781";
HiC_scaffold_17	StringTie	exon	58723211	58723356	1000	+	.	gene_id "STRG.36328"; transcript_id "STRG.36328.1"; exon_number "8"; cov "78.684982";
HiC_scaffold_17	StringTie	exon	58724408	58724533	1000	+	.	gene_id "STRG.36328"; transcript_id "STRG.36328.1"; exon_number "9"; cov "71.883858";
HiC_scaffold_17	StringTie	exon	58727728	58727913	1000	+	.	gene_id "STRG.36328"; transcript_id "STRG.36328.1"; exon_number "10"; cov "39.184025";
HiC_scaffold_17	StringTie	exon	58730148	58730208	1000	+	.	gene_id "STRG.36328"; transcript_id "STRG.36328.1"; exon_number "11"; cov "44.782246";
HiC_scaffold_17	StringTie	exon	58736351	58736495	1000	+	.	gene_id "STRG.36328"; transcript_id "STRG.36328.1"; exon_number "12"; cov "46.089169";
HiC_scaffold_17	StringTie	exon	58737253	58737322	1000	+	.	gene_id "STRG.36328"; transcript_id "STRG.36328.1"; exon_number "13"; cov "43.378296";
HiC_scaffold_17	StringTie	exon	58738359	58738412	1000	+	.	gene_id "STRG.36328"; transcript_id "STRG.36328.1"; exon_number "14"; cov "42.454643";
HiC_scaffold_17	StringTie	exon	58740461	58740570	1000	+	.	gene_id "STRG.36328"; transcript_id "STRG.36328.1"; exon_number "15"; cov "54.501156";
HiC_scaffold_17	StringTie	exon	58741024	58741234	1000	+	.	gene_id "STRG.36328"; transcript_id "STRG.36328.1"; exon_number "16"; cov "80.404068";
HiC_scaffold_17	StringTie	exon	58741740	58741820	1000	+	.	gene_id "STRG.36328"; transcript_id "STRG.36328.1"; exon_number "17"; cov "94.311829";
HiC_scaffold_17	StringTie	exon	58744109	58744245	1000	+	.	gene_id "STRG.36328"; transcript_id "STRG.36328.1"; exon_number "18"; cov "53.855518";
HiC_scaffold_17	StringTie	exon	58744793	58744996	1000	+	.	gene_id "STRG.36328"; transcript_id "STRG.36328.1"; exon_number "19"; cov "34.921551";
HiC_scaffold_17	StringTie	exon	58745861	58746007	1000	+	.	gene_id "STRG.36328"; transcript_id "STRG.36328.1"; exon_number "20"; cov "36.489609";
HiC_scaffold_17	StringTie	exon	58746661	58746793	1000	+	.	gene_id "STRG.36328"; transcript_id "STRG.36328.1"; exon_number "21"; cov "39.009048";
HiC_scaffold_17	StringTie	exon	58749265	58749375	1000	+	.	gene_id "STRG.36328"; transcript_id "STRG.36328.1"; exon_number "22"; cov "39.748936";
HiC_scaffold_17	StringTie	exon	58750279	58750443	1000	+	.	gene_id "STRG.36328"; transcript_id "STRG.36328.1"; exon_number "23"; cov "51.139519";
HiC_scaffold_17	StringTie	exon	58751537	58751677	1000	+	.	gene_id "STRG.36328"; transcript_id "STRG.36328.1"; exon_number "24"; cov "67.083023";
HiC_scaffold_17	StringTie	exon	58752279	58752435	1000	+	.	gene_id "STRG.36328"; transcript_id "STRG.36328.1"; exon_number "25"; cov "70.744835";
HiC_scaffold_17	StringTie	exon	58753960	58754200	1000	+	.	gene_id "STRG.36328"; transcript_id "STRG.36328.1"; exon_number "26"; cov "59.396904";
HiC_scaffold_17	StringTie	exon	58754497	58755879	1000	+	.	gene_id "STRG.36328"; transcript_id "STRG.36328.1"; exon_number "27"; cov "50.890099";
HiC_scaffold_17	StringTie	transcript	58714515	58755879	1000	+	.	gene_id "STRG.36328"; transcript_id "STRG.36328.2"; cov "17.070982"; FPKM "0.675768"; TPM "1.587266";
HiC_scaffold_17	StringTie	exon	58714515	58714657	1000	+	.	gene_id "STRG.36328"; transcript_id "STRG.36328.2"; exon_number "1"; cov "15.240314";
HiC_scaffold_17	StringTie	exon	58715255	58715372	1000	+	.	gene_id "STRG.36328"; transcript_id "STRG.36328.2"; exon_number "2"; cov "24.784195";
HiC_scaffold_17	StringTie	exon	58717224	58717295	1000	+	.	gene_id "STRG.36328"; transcript_id "STRG.36328.2"; exon_number "3"; cov "19.109507";
HiC_scaffold_17	StringTie	exon	58719586	58719678	1000	+	.	gene_id "STRG.36328"; transcript_id "STRG.36328.2"; exon_number "4"; cov "25.712061";
HiC_scaffold_17	StringTie	exon	58720307	58720435	1000	+	.	gene_id "STRG.36328"; transcript_id "STRG.36328.2"; exon_number "5"; cov "33.815918";
HiC_scaffold_17	StringTie	exon	58720766	58720899	1000	+	.	gene_id "STRG.36328"; transcript_id "STRG.36328.2"; exon_number "6"; cov "29.111084";
HiC_scaffold_17	StringTie	exon	58722926	58723091	1000	+	.	gene_id "STRG.36328"; transcript_id "STRG.36328.2"; exon_number "7"; cov "25.983284";
HiC_scaffold_17	StringTie	exon	58723211	58723356	1000	+	.	gene_id "STRG.36328"; transcript_id "STRG.36328.2"; exon_number "8"; cov "23.348097";
HiC_scaffold_17	StringTie	exon	58724408	58724533	1000	+	.	gene_id "STRG.36328"; transcript_id "STRG.36328.2"; exon_number "9"; cov "21.330009";
HiC_scaffold_17	StringTie	exon	58727728	58730208	1000	+	.	gene_id "STRG.36328"; transcript_id "STRG.36328.2"; exon_number "10"; cov "16.355303";
HiC_scaffold_17	StringTie	exon	58736351	58736495	1000	+	.	gene_id "STRG.36328"; transcript_id "STRG.36328.2"; exon_number "11"; cov "13.240371";
HiC_scaffold_17	StringTie	exon	58737253	58737322	1000	+	.	gene_id "STRG.36328"; transcript_id "STRG.36328.2"; exon_number "12"; cov "12.461599";
HiC_scaffold_17	StringTie	exon	58738359	58738412	1000	+	.	gene_id "STRG.36328"; transcript_id "STRG.36328.2"; exon_number "13"; cov "12.196255";
HiC_scaffold_17	StringTie	exon	58740461	58740570	1000	+	.	gene_id "STRG.36328"; transcript_id "STRG.36328.2"; exon_number "14"; cov "15.656944";
HiC_scaffold_17	StringTie	exon	58741024	58741234	1000	+	.	gene_id "STRG.36328"; transcript_id "STRG.36328.2"; exon_number "15"; cov "23.098270";
HiC_scaffold_17	StringTie	exon	58741740	58741820	1000	+	.	gene_id "STRG.36328"; transcript_id "STRG.36328.2"; exon_number "16"; cov "27.093657";
HiC_scaffold_17	StringTie	exon	58744109	58744245	1000	+	.	gene_id "STRG.36328"; transcript_id "STRG.36328.2"; exon_number "17"; cov "15.471473";
HiC_scaffold_17	StringTie	exon	58744793	58744996	1000	+	.	gene_id "STRG.36328"; transcript_id "STRG.36328.2"; exon_number "18"; cov "10.034305";
HiC_scaffold_17	StringTie	exon	58745861	58746007	1000	+	.	gene_id "STRG.36328"; transcript_id "STRG.36328.2"; exon_number "19"; cov "10.484868";
HiC_scaffold_17	StringTie	exon	58746661	58746793	1000	+	.	gene_id "STRG.36328"; transcript_id "STRG.36328.2"; exon_number "20"; cov "11.209857";
HiC_scaffold_17	StringTie	exon	58749265	58749375	1000	+	.	gene_id "STRG.36328"; transcript_id "STRG.36328.2"; exon_number "21"; cov "11.422474";
HiC_scaffold_17	StringTie	exon	58750279	58750443	1000	+	.	gene_id "STRG.36328"; transcript_id "STRG.36328.2"; exon_number "22"; cov "14.695736";
HiC_scaffold_17	StringTie	exon	58751537	58751677	1000	+	.	gene_id "STRG.36328"; transcript_id "STRG.36328.2"; exon_number "23"; cov "19.277349";
HiC_scaffold_17	StringTie	exon	58752279	58752435	1000	+	.	gene_id "STRG.36328"; transcript_id "STRG.36328.2"; exon_number "24"; cov "20.327961";
HiC_scaffold_17	StringTie	exon	58753960	58754200	1000	+	.	gene_id "STRG.36328"; transcript_id "STRG.36328.2"; exon_number "25"; cov "17.063391";
HiC_scaffold_17	StringTie	exon	58754497	58755879	1000	+	.	gene_id "STRG.36328"; transcript_id "STRG.36328.2"; exon_number "26"; cov "14.619580";
HiC_scaffold_17	StringTie	transcript	58758197	58763802	1000	+	.	gene_id "STRG.36329"; transcript_id "STRG.36329.1"; cov "38.741287"; FPKM "1.533603"; TPM "3.602179";
HiC_scaffold_17	StringTie	exon	58758197	58758618	1000	+	.	gene_id "STRG.36329"; transcript_id "STRG.36329.1"; exon_number "1"; cov "51.061943";
HiC_scaffold_17	StringTie	exon	58761857	58762023	1000	+	.	gene_id "STRG.36329"; transcript_id "STRG.36329.1"; exon_number "2"; cov "79.058159";
HiC_scaffold_17	StringTie	exon	58762997	58763802	1000	+	.	gene_id "STRG.36329"; transcript_id "STRG.36329.1"; exon_number "3"; cov "23.937019";
HiC_scaffold_17	StringTie	transcript	59137650	59137996	1000	+	.	gene_id "STRG.36330"; transcript_id "STRG.36330.1"; cov "3.109510"; FPKM "0.123092"; TPM "0.289123";
HiC_scaffold_17	StringTie	exon	59137650	59137996	1000	+	.	gene_id "STRG.36330"; transcript_id "STRG.36330.1"; exon_number "1"; cov "3.109510";
HiC_scaffold_17	StringTie	transcript	58722978	58723340	1000	-	.	gene_id "STRG.36331"; transcript_id "STRG.36331.1"; cov "2.967213"; FPKM "0.117459"; TPM "0.275893";
HiC_scaffold_17	StringTie	exon	58722978	58723091	1000	-	.	gene_id "STRG.36331"; transcript_id "STRG.36331.1"; exon_number "1"; cov "3.210526";
HiC_scaffold_17	StringTie	exon	58723211	58723340	1000	-	.	gene_id "STRG.36331"; transcript_id "STRG.36331.1"; exon_number "2"; cov "2.753846";
HiC_scaffold_17	StringTie	transcript	59140957	59145890	1000	-	.	gene_id "STRG.36332"; transcript_id "STRG.36332.1"; cov "14.205674"; FPKM "0.562342"; TPM "1.320849";
HiC_scaffold_17	StringTie	exon	59140957	59141246	1000	-	.	gene_id "STRG.36332"; transcript_id "STRG.36332.1"; exon_number "1"; cov "16.820690";
HiC_scaffold_17	StringTie	exon	59145664	59145890	1000	-	.	gene_id "STRG.36332"; transcript_id "STRG.36332.1"; exon_number "2"; cov "10.864905";
HiC_scaffold_17	StringTie	transcript	59140992	59147629	1000	+	.	gene_id "STRG.36333"; transcript_id "STRG.36333.1"; cov "598.885071"; FPKM "23.707314"; TPM "55.684555";
HiC_scaffold_17	StringTie	exon	59140992	59141246	1000	+	.	gene_id "STRG.36333"; transcript_id "STRG.36333.1"; exon_number "1"; cov "601.787048";
HiC_scaffold_17	StringTie	exon	59145664	59146363	1000	+	.	gene_id "STRG.36333"; transcript_id "STRG.36333.1"; exon_number "2"; cov "663.807739";
HiC_scaffold_17	StringTie	exon	59147073	59147629	1000	+	.	gene_id "STRG.36333"; transcript_id "STRG.36333.1"; exon_number "3"; cov "543.044312";
HiC_scaffold_17	StringTie	transcript	59154177	59154680	1000	+	.	gene_id "STRG.36334"; transcript_id "STRG.36334.1"; cov "2.918651"; FPKM "0.115537"; TPM "0.271377";
HiC_scaffold_17	StringTie	exon	59154177	59154680	1000	+	.	gene_id "STRG.36334"; transcript_id "STRG.36334.1"; exon_number "1"; cov "2.918651";
HiC_scaffold_17	StringTie	transcript	59155623	59155908	1000	+	.	gene_id "STRG.36335"; transcript_id "STRG.36335.1"; cov "2.877622"; FPKM "0.113913"; TPM "0.267562";
HiC_scaffold_17	StringTie	exon	59155623	59155908	1000	+	.	gene_id "STRG.36335"; transcript_id "STRG.36335.1"; exon_number "1"; cov "2.877622";
HiC_scaffold_17	StringTie	transcript	59304712	59305168	1000	+	.	gene_id "STRG.36336"; transcript_id "STRG.36336.1"; cov "2.621444"; FPKM "0.103772"; TPM "0.243743";
HiC_scaffold_17	StringTie	exon	59304712	59305168	1000	+	.	gene_id "STRG.36336"; transcript_id "STRG.36336.1"; exon_number "1"; cov "2.621444";
HiC_scaffold_17	StringTie	transcript	59363382	59363880	1000	+	.	gene_id "STRG.36337"; transcript_id "STRG.36337.1"; cov "2.815631"; FPKM "0.111459"; TPM "0.261798";
HiC_scaffold_17	StringTie	exon	59363382	59363880	1000	+	.	gene_id "STRG.36337"; transcript_id "STRG.36337.1"; exon_number "1"; cov "2.815631";
HiC_scaffold_17	StringTie	transcript	59411950	59412155	1000	+	.	gene_id "STRG.36338"; transcript_id "STRG.36338.1"; cov "2.631068"; FPKM "0.104153"; TPM "0.244638";
HiC_scaffold_17	StringTie	exon	59411950	59412155	1000	+	.	gene_id "STRG.36338"; transcript_id "STRG.36338.1"; exon_number "1"; cov "2.631068";
HiC_scaffold_17	StringTie	transcript	59679289	59679715	1000	+	.	gene_id "STRG.36339"; transcript_id "STRG.36339.1"; cov "30.861826"; FPKM "1.221689"; TPM "2.869544";
HiC_scaffold_17	StringTie	exon	59679289	59679715	1000	+	.	gene_id "STRG.36339"; transcript_id "STRG.36339.1"; exon_number "1"; cov "30.861826";
HiC_scaffold_17	StringTie	transcript	59680233	59680736	1000	+	.	gene_id "STRG.36340"; transcript_id "STRG.36340.1"; cov "11.015873"; FPKM "0.436072"; TPM "1.024260";
HiC_scaffold_17	StringTie	exon	59680233	59680736	1000	+	.	gene_id "STRG.36340"; transcript_id "STRG.36340.1"; exon_number "1"; cov "11.015873";
HiC_scaffold_17	StringTie	transcript	59145973	59147465	1000	-	.	gene_id "STRG.36341"; transcript_id "STRG.36341.1"; cov "14.147959"; FPKM "0.560058"; TPM "1.315482";
HiC_scaffold_17	StringTie	exon	59145973	59146363	1000	-	.	gene_id "STRG.36341"; transcript_id "STRG.36341.1"; exon_number "1"; cov "13.342711";
HiC_scaffold_17	StringTie	exon	59147073	59147465	1000	-	.	gene_id "STRG.36341"; transcript_id "STRG.36341.1"; exon_number "2"; cov "14.949109";
HiC_scaffold_17	StringTie	transcript	60109954	60110305	1000	-	.	gene_id "STRG.36342"; transcript_id "STRG.36342.1"; cov "3.504261"; FPKM "0.138719"; TPM "0.325827";
HiC_scaffold_17	StringTie	exon	60109954	60110305	1000	-	.	gene_id "STRG.36342"; transcript_id "STRG.36342.1"; exon_number "1"; cov "3.504261";
HiC_scaffold_17	StringTie	transcript	60110415	60111755	1000	-	.	gene_id "STRG.36343"; transcript_id "STRG.36343.1"; cov "6.252051"; FPKM "0.247492"; TPM "0.581318";
HiC_scaffold_17	StringTie	exon	60110415	60111755	1000	-	.	gene_id "STRG.36343"; transcript_id "STRG.36343.1"; exon_number "1"; cov "6.252051";
HiC_scaffold_17	StringTie	transcript	60111829	60121485	1000	-	.	gene_id "STRG.36344"; transcript_id "STRG.36344.1"; cov "2.757010"; FPKM "0.109138"; TPM "0.256348";
HiC_scaffold_17	StringTie	exon	60111829	60113288	1000	-	.	gene_id "STRG.36344"; transcript_id "STRG.36344.1"; exon_number "1"; cov "1.951644";
HiC_scaffold_17	StringTie	exon	60116634	60116730	1000	-	.	gene_id "STRG.36344"; transcript_id "STRG.36344.1"; exon_number "2"; cov "5.381444";
HiC_scaffold_17	StringTie	exon	60116819	60117055	1000	-	.	gene_id "STRG.36344"; transcript_id "STRG.36344.1"; exon_number "3"; cov "4.816254";
HiC_scaffold_17	StringTie	exon	60118725	60118793	1000	-	.	gene_id "STRG.36344"; transcript_id "STRG.36344.1"; exon_number "4"; cov "7.372175";
HiC_scaffold_17	StringTie	exon	60120094	60120212	1000	-	.	gene_id "STRG.36344"; transcript_id "STRG.36344.1"; exon_number "5"; cov "6.669357";
HiC_scaffold_17	StringTie	exon	60120723	60121485	1000	-	.	gene_id "STRG.36344"; transcript_id "STRG.36344.1"; exon_number "6"; cov "2.297257";
HiC_scaffold_17	StringTie	transcript	60111829	60121485	1000	-	.	gene_id "STRG.36344"; transcript_id "STRG.36344.2"; cov "3.468890"; FPKM "0.137319"; TPM "0.322539";
HiC_scaffold_17	StringTie	exon	60111829	60113288	1000	-	.	gene_id "STRG.36344"; transcript_id "STRG.36344.2"; exon_number "1"; cov "3.004912";
HiC_scaffold_17	StringTie	exon	60116634	60117055	1000	-	.	gene_id "STRG.36344"; transcript_id "STRG.36344.2"; exon_number "2"; cov "5.766701";
HiC_scaffold_17	StringTie	exon	60118725	60118793	1000	-	.	gene_id "STRG.36344"; transcript_id "STRG.36344.2"; exon_number "3"; cov "7.255154";
HiC_scaffold_17	StringTie	exon	60120094	60120212	1000	-	.	gene_id "STRG.36344"; transcript_id "STRG.36344.2"; exon_number "4"; cov "6.563493";
HiC_scaffold_17	StringTie	exon	60120723	60121485	1000	-	.	gene_id "STRG.36344"; transcript_id "STRG.36344.2"; exon_number "5"; cov "2.260792";
HiC_scaffold_17	StringTie	transcript	60121581	60127471	1000	-	.	gene_id "STRG.36345"; transcript_id "STRG.36345.1"; cov "8.432693"; FPKM "0.333814"; TPM "0.784075";
HiC_scaffold_17	StringTie	exon	60121581	60127471	1000	-	.	gene_id "STRG.36345"; transcript_id "STRG.36345.1"; exon_number "1"; cov "8.432693";
HiC_scaffold_17	StringTie	transcript	60127756	60131570	1000	-	.	gene_id "STRG.36346"; transcript_id "STRG.36346.1"; cov "6.670249"; FPKM "0.264047"; TPM "0.620202";
HiC_scaffold_17	StringTie	exon	60127756	60131570	1000	-	.	gene_id "STRG.36346"; transcript_id "STRG.36346.1"; exon_number "1"; cov "6.670249";
HiC_scaffold_17	StringTie	transcript	59683086	59684130	1000	+	.	gene_id "STRG.36347"; transcript_id "STRG.36347.1"; cov "210.084427"; FPKM "8.316349"; TPM "19.533728";
HiC_scaffold_17	StringTie	exon	59683086	59684130	1000	+	.	gene_id "STRG.36347"; transcript_id "STRG.36347.1"; exon_number "1"; cov "210.084427";
HiC_scaffold_17	StringTie	transcript	60133466	60172197	1000	-	.	gene_id "STRG.36348"; transcript_id "STRG.36348.1"; cov "8.508356"; FPKM "0.336810"; TPM "0.791110";
HiC_scaffold_17	StringTie	exon	60133466	60133685	1000	-	.	gene_id "STRG.36348"; transcript_id "STRG.36348.1"; exon_number "1"; cov "4.648483";
HiC_scaffold_17	StringTie	exon	60140583	60141821	1000	-	.	gene_id "STRG.36348"; transcript_id "STRG.36348.1"; exon_number "2"; cov "9.708448";
HiC_scaffold_17	StringTie	exon	60142865	60143005	1000	-	.	gene_id "STRG.36348"; transcript_id "STRG.36348.1"; exon_number "3"; cov "11.817405";
HiC_scaffold_17	StringTie	exon	60146735	60146796	1000	-	.	gene_id "STRG.36348"; transcript_id "STRG.36348.1"; exon_number "4"; cov "11.500127";
HiC_scaffold_17	StringTie	exon	60149291	60149423	1000	-	.	gene_id "STRG.36348"; transcript_id "STRG.36348.1"; exon_number "5"; cov "13.881620";
HiC_scaffold_17	StringTie	exon	60150539	60150619	1000	-	.	gene_id "STRG.36348"; transcript_id "STRG.36348.1"; exon_number "6"; cov "10.095721";
HiC_scaffold_17	StringTie	exon	60150713	60150749	1000	-	.	gene_id "STRG.36348"; transcript_id "STRG.36348.1"; exon_number "7"; cov "9.271133";
HiC_scaffold_17	StringTie	exon	60151041	60151191	1000	-	.	gene_id "STRG.36348"; transcript_id "STRG.36348.1"; exon_number "8"; cov "9.248163";
HiC_scaffold_17	StringTie	exon	60152741	60152835	1000	-	.	gene_id "STRG.36348"; transcript_id "STRG.36348.1"; exon_number "9"; cov "6.904366";
HiC_scaffold_17	StringTie	exon	60155368	60155441	1000	-	.	gene_id "STRG.36348"; transcript_id "STRG.36348.1"; exon_number "10"; cov "9.171488";
HiC_scaffold_17	StringTie	exon	60157946	60158056	1000	-	.	gene_id "STRG.36348"; transcript_id "STRG.36348.1"; exon_number "11"; cov "8.876040";
HiC_scaffold_17	StringTie	exon	60159175	60159351	1000	-	.	gene_id "STRG.36348"; transcript_id "STRG.36348.1"; exon_number "12"; cov "6.720259";
HiC_scaffold_17	StringTie	exon	60162578	60162764	1000	-	.	gene_id "STRG.36348"; transcript_id "STRG.36348.1"; exon_number "13"; cov "8.030786";
HiC_scaffold_17	StringTie	exon	60163445	60163620	1000	-	.	gene_id "STRG.36348"; transcript_id "STRG.36348.1"; exon_number "14"; cov "5.346454";
HiC_scaffold_17	StringTie	exon	60171973	60172197	1000	-	.	gene_id "STRG.36348"; transcript_id "STRG.36348.1"; exon_number "15"; cov "4.152471";
HiC_scaffold_17	StringTie	transcript	60138090	60172197	1000	-	.	gene_id "STRG.36348"; transcript_id "STRG.36348.2"; cov "7.117819"; FPKM "0.281764"; TPM "0.661817";
HiC_scaffold_17	StringTie	exon	60138090	60141821	1000	-	.	gene_id "STRG.36348"; transcript_id "STRG.36348.2"; exon_number "1"; cov "5.524213";
HiC_scaffold_17	StringTie	exon	60142865	60143005	1000	-	.	gene_id "STRG.36348"; transcript_id "STRG.36348.2"; exon_number "2"; cov "13.077942";
HiC_scaffold_17	StringTie	exon	60146735	60146796	1000	-	.	gene_id "STRG.36348"; transcript_id "STRG.36348.2"; exon_number "3"; cov "12.726819";
HiC_scaffold_17	StringTie	exon	60149291	60149423	1000	-	.	gene_id "STRG.36348"; transcript_id "STRG.36348.2"; exon_number "4"; cov "15.605893";
HiC_scaffold_17	StringTie	exon	60150539	60150619	1000	-	.	gene_id "STRG.36348"; transcript_id "STRG.36348.2"; exon_number "5"; cov "11.607054";
HiC_scaffold_17	StringTie	exon	60150713	60150749	1000	-	.	gene_id "STRG.36348"; transcript_id "STRG.36348.2"; exon_number "6"; cov "10.983630";
HiC_scaffold_17	StringTie	exon	60151041	60151191	1000	-	.	gene_id "STRG.36348"; transcript_id "STRG.36348.2"; exon_number "7"; cov "10.956415";
HiC_scaffold_17	StringTie	exon	60152741	60152835	1000	-	.	gene_id "STRG.36348"; transcript_id "STRG.36348.2"; exon_number "8"; cov "8.179688";
HiC_scaffold_17	StringTie	exon	60154220	60154319	1000	-	.	gene_id "STRG.36348"; transcript_id "STRG.36348.2"; exon_number "9"; cov "14.295916";
HiC_scaffold_17	StringTie	exon	60155368	60155441	1000	-	.	gene_id "STRG.36348"; transcript_id "STRG.36348.2"; exon_number "10"; cov "12.459249";
HiC_scaffold_17	StringTie	exon	60157946	60158056	1000	-	.	gene_id "STRG.36348"; transcript_id "STRG.36348.2"; exon_number "11"; cov "11.972724";
HiC_scaffold_17	StringTie	exon	60159175	60159351	1000	-	.	gene_id "STRG.36348"; transcript_id "STRG.36348.2"; exon_number "12"; cov "9.041972";
HiC_scaffold_17	StringTie	exon	60162578	60162764	1000	-	.	gene_id "STRG.36348"; transcript_id "STRG.36348.2"; exon_number "13"; cov "11.075471";
HiC_scaffold_17	StringTie	exon	60163445	60163620	1000	-	.	gene_id "STRG.36348"; transcript_id "STRG.36348.2"; exon_number "14"; cov "7.373436";
HiC_scaffold_17	StringTie	exon	60171973	60172197	1000	-	.	gene_id "STRG.36348"; transcript_id "STRG.36348.2"; exon_number "15"; cov "5.340720";
HiC_scaffold_17	StringTie	transcript	60138090	60172197	1000	-	.	gene_id "STRG.36348"; transcript_id "STRG.36348.3"; cov "35.702614"; FPKM "1.413315"; TPM "3.319642";
HiC_scaffold_17	StringTie	exon	60138090	60141821	1000	-	.	gene_id "STRG.36348"; transcript_id "STRG.36348.3"; exon_number "1"; cov "29.078056";
HiC_scaffold_17	StringTie	exon	60142865	60143005	1000	-	.	gene_id "STRG.36348"; transcript_id "STRG.36348.3"; exon_number "2"; cov "68.838966";
HiC_scaffold_17	StringTie	exon	60146735	60146796	1000	-	.	gene_id "STRG.36348"; transcript_id "STRG.36348.3"; exon_number "3"; cov "66.990746";
HiC_scaffold_17	StringTie	exon	60149291	60149423	1000	-	.	gene_id "STRG.36348"; transcript_id "STRG.36348.3"; exon_number "4"; cov "82.287247";
HiC_scaffold_17	StringTie	exon	60150539	60150619	1000	-	.	gene_id "STRG.36348"; transcript_id "STRG.36348.3"; exon_number "5"; cov "61.349503";
HiC_scaffold_17	StringTie	exon	60150713	60150749	1000	-	.	gene_id "STRG.36348"; transcript_id "STRG.36348.3"; exon_number "6"; cov "58.231564";
HiC_scaffold_17	StringTie	exon	60151041	60151191	1000	-	.	gene_id "STRG.36348"; transcript_id "STRG.36348.3"; exon_number "7"; cov "58.087288";
HiC_scaffold_17	StringTie	exon	60152741	60152835	1000	-	.	gene_id "STRG.36348"; transcript_id "STRG.36348.3"; exon_number "8"; cov "43.366005";
HiC_scaffold_17	StringTie	exon	60155368	60155441	1000	-	.	gene_id "STRG.36348"; transcript_id "STRG.36348.3"; exon_number "9"; cov "56.889992";
HiC_scaffold_17	StringTie	exon	60157946	60158056	1000	-	.	gene_id "STRG.36348"; transcript_id "STRG.36348.3"; exon_number "10"; cov "54.735527";
HiC_scaffold_17	StringTie	exon	60159175	60159351	1000	-	.	gene_id "STRG.36348"; transcript_id "STRG.36348.3"; exon_number "11"; cov "41.355175";
HiC_scaffold_17	StringTie	exon	60162578	60162764	1000	-	.	gene_id "STRG.36348"; transcript_id "STRG.36348.3"; exon_number "12"; cov "50.441006";
HiC_scaffold_17	StringTie	exon	60163445	60163620	1000	-	.	gene_id "STRG.36348"; transcript_id "STRG.36348.3"; exon_number "13"; cov "33.580837";
HiC_scaffold_17	StringTie	exon	60171973	60172197	1000	-	.	gene_id "STRG.36348"; transcript_id "STRG.36348.3"; exon_number "14"; cov "24.599701";
HiC_scaffold_17	StringTie	transcript	60153949	60172197	1000	-	.	gene_id "STRG.36348"; transcript_id "STRG.36348.4"; cov "4.060466"; FPKM "0.160737"; TPM "0.377544";
HiC_scaffold_17	StringTie	exon	60153949	60154319	1000	-	.	gene_id "STRG.36348"; transcript_id "STRG.36348.4"; exon_number "1"; cov "4.194258";
HiC_scaffold_17	StringTie	exon	60155368	60155441	1000	-	.	gene_id "STRG.36348"; transcript_id "STRG.36348.4"; exon_number "2"; cov "5.330725";
HiC_scaffold_17	StringTie	exon	60157946	60158056	1000	-	.	gene_id "STRG.36348"; transcript_id "STRG.36348.4"; exon_number "3"; cov "5.130680";
HiC_scaffold_17	StringTie	exon	60159175	60159351	1000	-	.	gene_id "STRG.36348"; transcript_id "STRG.36348.4"; exon_number "4"; cov "3.876956";
HiC_scaffold_17	StringTie	exon	60162578	60162764	1000	-	.	gene_id "STRG.36348"; transcript_id "STRG.36348.4"; exon_number "5"; cov "4.722867";
HiC_scaffold_17	StringTie	exon	60163445	60163620	1000	-	.	gene_id "STRG.36348"; transcript_id "STRG.36348.4"; exon_number "6"; cov "3.144225";
HiC_scaffold_17	StringTie	exon	60172122	60172197	1000	-	.	gene_id "STRG.36348"; transcript_id "STRG.36348.4"; exon_number "7"; cov "1.548387";
HiC_scaffold_17	StringTie	transcript	60197406	60198271	1000	-	.	gene_id "STRG.36349"; transcript_id "STRG.36349.1"; cov "4.101167"; FPKM "0.162348"; TPM "0.381328";
HiC_scaffold_17	StringTie	exon	60197406	60197511	1000	-	.	gene_id "STRG.36349"; transcript_id "STRG.36349.1"; exon_number "1"; cov "4.066038";
HiC_scaffold_17	StringTie	exon	60198121	60198271	1000	-	.	gene_id "STRG.36349"; transcript_id "STRG.36349.1"; exon_number "2"; cov "4.125828";
HiC_scaffold_17	StringTie	transcript	60180983	60227187	1000	+	.	gene_id "STRG.36350"; transcript_id "STRG.36350.1"; cov "451.207092"; FPKM "17.861370"; TPM "41.953403";
HiC_scaffold_17	StringTie	exon	60180983	60181130	1000	+	.	gene_id "STRG.36350"; transcript_id "STRG.36350.1"; exon_number "1"; cov "161.135956";
HiC_scaffold_17	StringTie	exon	60181709	60181826	1000	+	.	gene_id "STRG.36350"; transcript_id "STRG.36350.1"; exon_number "2"; cov "294.407013";
HiC_scaffold_17	StringTie	exon	60184110	60184215	1000	+	.	gene_id "STRG.36350"; transcript_id "STRG.36350.1"; exon_number "3"; cov "436.984314";
HiC_scaffold_17	StringTie	exon	60188149	60188285	1000	+	.	gene_id "STRG.36350"; transcript_id "STRG.36350.1"; exon_number "4"; cov "494.519104";
HiC_scaffold_17	StringTie	exon	60188823	60188884	1000	+	.	gene_id "STRG.36350"; transcript_id "STRG.36350.1"; exon_number "5"; cov "613.630188";
HiC_scaffold_17	StringTie	exon	60189799	60189879	1000	+	.	gene_id "STRG.36350"; transcript_id "STRG.36350.1"; exon_number "6"; cov "680.790771";
HiC_scaffold_17	StringTie	exon	60190926	60191027	1000	+	.	gene_id "STRG.36350"; transcript_id "STRG.36350.1"; exon_number "7"; cov "524.334473";
HiC_scaffold_17	StringTie	exon	60193251	60193370	1000	+	.	gene_id "STRG.36350"; transcript_id "STRG.36350.1"; exon_number "8"; cov "507.489594";
HiC_scaffold_17	StringTie	exon	60193455	60193553	1000	+	.	gene_id "STRG.36350"; transcript_id "STRG.36350.1"; exon_number "9"; cov "633.960144";
HiC_scaffold_17	StringTie	exon	60196658	60196804	1000	+	.	gene_id "STRG.36350"; transcript_id "STRG.36350.1"; exon_number "10"; cov "623.382141";
HiC_scaffold_17	StringTie	exon	60197081	60197169	1000	+	.	gene_id "STRG.36350"; transcript_id "STRG.36350.1"; exon_number "11"; cov "479.945831";
HiC_scaffold_17	StringTie	exon	60197347	60197511	1000	+	.	gene_id "STRG.36350"; transcript_id "STRG.36350.1"; exon_number "12"; cov "588.287964";
HiC_scaffold_17	StringTie	exon	60198121	60198299	1000	+	.	gene_id "STRG.36350"; transcript_id "STRG.36350.1"; exon_number "13"; cov "554.275757";
HiC_scaffold_17	StringTie	exon	60199370	60199574	1000	+	.	gene_id "STRG.36350"; transcript_id "STRG.36350.1"; exon_number "14"; cov "317.006256";
HiC_scaffold_17	StringTie	exon	60202069	60202183	1000	+	.	gene_id "STRG.36350"; transcript_id "STRG.36350.1"; exon_number "15"; cov "343.406586";
HiC_scaffold_17	StringTie	exon	60203361	60203521	1000	+	.	gene_id "STRG.36350"; transcript_id "STRG.36350.1"; exon_number "16"; cov "450.815765";
HiC_scaffold_17	StringTie	exon	60205397	60205532	1000	+	.	gene_id "STRG.36350"; transcript_id "STRG.36350.1"; exon_number "17"; cov "488.508392";
HiC_scaffold_17	StringTie	exon	60206388	60206468	1000	+	.	gene_id "STRG.36350"; transcript_id "STRG.36350.1"; exon_number "18"; cov "454.469604";
HiC_scaffold_17	StringTie	exon	60207768	60207938	1000	+	.	gene_id "STRG.36350"; transcript_id "STRG.36350.1"; exon_number "19"; cov "442.439148";
HiC_scaffold_17	StringTie	exon	60212246	60212383	1000	+	.	gene_id "STRG.36350"; transcript_id "STRG.36350.1"; exon_number "20"; cov "598.075378";
HiC_scaffold_17	StringTie	exon	60213500	60213645	1000	+	.	gene_id "STRG.36350"; transcript_id "STRG.36350.1"; exon_number "21"; cov "752.455261";
HiC_scaffold_17	StringTie	exon	60216808	60216933	1000	+	.	gene_id "STRG.36350"; transcript_id "STRG.36350.1"; exon_number "22"; cov "644.392273";
HiC_scaffold_17	StringTie	exon	60218528	60218633	1000	+	.	gene_id "STRG.36350"; transcript_id "STRG.36350.1"; exon_number "23"; cov "470.238708";
HiC_scaffold_17	StringTie	exon	60222550	60222702	1000	+	.	gene_id "STRG.36350"; transcript_id "STRG.36350.1"; exon_number "24"; cov "365.737549";
HiC_scaffold_17	StringTie	exon	60225179	60225276	1000	+	.	gene_id "STRG.36350"; transcript_id "STRG.36350.1"; exon_number "25"; cov "299.250183";
HiC_scaffold_17	StringTie	exon	60226677	60227187	1000	+	.	gene_id "STRG.36350"; transcript_id "STRG.36350.1"; exon_number "26"; cov "256.607483";
HiC_scaffold_17	StringTie	transcript	60207874	60216923	1000	-	.	gene_id "STRG.36351"; transcript_id "STRG.36351.1"; cov "10.001890"; FPKM "0.395932"; TPM "0.929979";
HiC_scaffold_17	StringTie	exon	60207874	60207938	1000	-	.	gene_id "STRG.36351"; transcript_id "STRG.36351.1"; exon_number "1"; cov "4.476923";
HiC_scaffold_17	StringTie	exon	60212246	60212383	1000	-	.	gene_id "STRG.36351"; transcript_id "STRG.36351.1"; exon_number "2"; cov "9.647425";
HiC_scaffold_17	StringTie	exon	60213500	60213645	1000	-	.	gene_id "STRG.36351"; transcript_id "STRG.36351.1"; exon_number "3"; cov "16.181507";
HiC_scaffold_17	StringTie	exon	60216808	60216923	1000	-	.	gene_id "STRG.36351"; transcript_id "STRG.36351.1"; exon_number "4"; cov "5.775863";
HiC_scaffold_17	StringTie	transcript	40379822	40423393	1000	-	.	gene_id "STRG.36352"; transcript_id "STRG.36352.1"; cov "69.874695"; FPKM "2.766042"; TPM "6.496975";
HiC_scaffold_17	StringTie	exon	40379822	40382797	1000	-	.	gene_id "STRG.36352"; transcript_id "STRG.36352.1"; exon_number "1"; cov "51.600136";
HiC_scaffold_17	StringTie	exon	40384968	40385170	1000	-	.	gene_id "STRG.36352"; transcript_id "STRG.36352.1"; exon_number "2"; cov "89.035309";
HiC_scaffold_17	StringTie	exon	40389729	40391705	1000	-	.	gene_id "STRG.36352"; transcript_id "STRG.36352.1"; exon_number "3"; cov "95.865555";
HiC_scaffold_17	StringTie	exon	40423367	40423393	1000	-	.	gene_id "STRG.36352"; transcript_id "STRG.36352.1"; exon_number "4"; cov "36.370369";
HiC_scaffold_17	StringTie	transcript	40426494	40427151	1000	-	.	gene_id "STRG.36353"; transcript_id "STRG.36353.1"; cov "3.249240"; FPKM "0.128624"; TPM "0.302116";
HiC_scaffold_17	StringTie	exon	40426494	40427151	1000	-	.	gene_id "STRG.36353"; transcript_id "STRG.36353.1"; exon_number "1"; cov "3.249240";
HiC_scaffold_17	StringTie	transcript	40427214	40427841	1000	-	.	gene_id "STRG.36354"; transcript_id "STRG.36354.1"; cov "2.850318"; FPKM "0.112832"; TPM "0.265024";
HiC_scaffold_17	StringTie	exon	40427214	40427841	1000	-	.	gene_id "STRG.36354"; transcript_id "STRG.36354.1"; exon_number "1"; cov "2.850318";
HiC_scaffold_17	StringTie	transcript	40427961	40428405	1000	-	.	gene_id "STRG.36355"; transcript_id "STRG.36355.1"; cov "3.941573"; FPKM "0.156030"; TPM "0.366489";
HiC_scaffold_17	StringTie	exon	40427961	40428405	1000	-	.	gene_id "STRG.36355"; transcript_id "STRG.36355.1"; exon_number "1"; cov "3.941573";
HiC_scaffold_17	StringTie	transcript	40428896	40430004	1000	-	.	gene_id "STRG.36356"; transcript_id "STRG.36356.1"; cov "2.798016"; FPKM "0.110762"; TPM "0.260161";
HiC_scaffold_17	StringTie	exon	40428896	40430004	1000	-	.	gene_id "STRG.36356"; transcript_id "STRG.36356.1"; exon_number "1"; cov "2.798016";
HiC_scaffold_17	StringTie	transcript	40430202	40431303	1000	-	.	gene_id "STRG.36357"; transcript_id "STRG.36357.1"; cov "2.618875"; FPKM "0.103670"; TPM "0.243504";
HiC_scaffold_17	StringTie	exon	40430202	40431303	1000	-	.	gene_id "STRG.36357"; transcript_id "STRG.36357.1"; exon_number "1"; cov "2.618875";
HiC_scaffold_17	StringTie	transcript	40432548	40486294	1000	-	.	gene_id "STRG.36358"; transcript_id "STRG.36358.1"; cov "84.195160"; FPKM "3.332928"; TPM "7.828497";
HiC_scaffold_17	StringTie	exon	40432548	40433122	1000	-	.	gene_id "STRG.36358"; transcript_id "STRG.36358.1"; exon_number "1"; cov "56.647839";
HiC_scaffold_17	StringTie	exon	40435273	40435401	1000	-	.	gene_id "STRG.36358"; transcript_id "STRG.36358.1"; exon_number "2"; cov "151.136276";
HiC_scaffold_17	StringTie	exon	40436814	40436912	1000	-	.	gene_id "STRG.36358"; transcript_id "STRG.36358.1"; exon_number "3"; cov "158.474594";
HiC_scaffold_17	StringTie	exon	40439743	40439859	1000	-	.	gene_id "STRG.36358"; transcript_id "STRG.36358.1"; exon_number "4"; cov "142.886581";
HiC_scaffold_17	StringTie	exon	40441249	40441281	1000	-	.	gene_id "STRG.36358"; transcript_id "STRG.36358.1"; exon_number "5"; cov "104.104591";
HiC_scaffold_17	StringTie	exon	40443522	40443761	1000	-	.	gene_id "STRG.36358"; transcript_id "STRG.36358.1"; exon_number "6"; cov "132.572800";
HiC_scaffold_17	StringTie	exon	40446659	40446751	1000	-	.	gene_id "STRG.36358"; transcript_id "STRG.36358.1"; exon_number "7"; cov "84.372932";
HiC_scaffold_17	StringTie	exon	40448349	40448501	1000	-	.	gene_id "STRG.36358"; transcript_id "STRG.36358.1"; exon_number "8"; cov "79.146660";
HiC_scaffold_17	StringTie	exon	40452308	40452435	1000	-	.	gene_id "STRG.36358"; transcript_id "STRG.36358.1"; exon_number "9"; cov "103.726509";
HiC_scaffold_17	StringTie	exon	40456060	40456152	1000	-	.	gene_id "STRG.36358"; transcript_id "STRG.36358.1"; exon_number "10"; cov "81.298248";
HiC_scaffold_17	StringTie	exon	40461548	40461684	1000	-	.	gene_id "STRG.36358"; transcript_id "STRG.36358.1"; exon_number "11"; cov "66.439964";
HiC_scaffold_17	StringTie	exon	40464404	40464492	1000	-	.	gene_id "STRG.36358"; transcript_id "STRG.36358.1"; exon_number "12"; cov "58.317219";
HiC_scaffold_17	StringTie	exon	40464582	40464683	1000	-	.	gene_id "STRG.36358"; transcript_id "STRG.36358.1"; exon_number "13"; cov "69.912003";
HiC_scaffold_17	StringTie	exon	40467008	40467157	1000	-	.	gene_id "STRG.36358"; transcript_id "STRG.36358.1"; exon_number "14"; cov "88.244743";
HiC_scaffold_17	StringTie	exon	40467660	40467712	1000	-	.	gene_id "STRG.36358"; transcript_id "STRG.36358.1"; exon_number "15"; cov "97.824295";
HiC_scaffold_17	StringTie	exon	40468365	40468459	1000	-	.	gene_id "STRG.36358"; transcript_id "STRG.36358.1"; exon_number "16"; cov "85.600121";
HiC_scaffold_17	StringTie	exon	40469620	40469678	1000	-	.	gene_id "STRG.36358"; transcript_id "STRG.36358.1"; exon_number "17"; cov "58.972065";
HiC_scaffold_17	StringTie	exon	40469858	40470022	1000	-	.	gene_id "STRG.36358"; transcript_id "STRG.36358.1"; exon_number "18"; cov "84.542587";
HiC_scaffold_17	StringTie	exon	40473374	40473475	1000	-	.	gene_id "STRG.36358"; transcript_id "STRG.36358.1"; exon_number "19"; cov "85.070679";
HiC_scaffold_17	StringTie	exon	40475533	40475679	1000	-	.	gene_id "STRG.36358"; transcript_id "STRG.36358.1"; exon_number "20"; cov "76.338547";
HiC_scaffold_17	StringTie	exon	40478466	40478534	1000	-	.	gene_id "STRG.36358"; transcript_id "STRG.36358.1"; exon_number "21"; cov "60.154892";
HiC_scaffold_17	StringTie	exon	40486125	40486294	1000	-	.	gene_id "STRG.36358"; transcript_id "STRG.36358.1"; exon_number "22"; cov "14.628690";
HiC_scaffold_17	StringTie	transcript	40432548	40479413	1000	-	.	gene_id "STRG.36358"; transcript_id "STRG.36358.2"; cov "9.154698"; FPKM "0.362396"; TPM "0.851207";
HiC_scaffold_17	StringTie	exon	40432548	40433122	1000	-	.	gene_id "STRG.36358"; transcript_id "STRG.36358.2"; exon_number "1"; cov "6.034448";
HiC_scaffold_17	StringTie	exon	40435273	40435401	1000	-	.	gene_id "STRG.36358"; transcript_id "STRG.36358.2"; exon_number "2"; cov "16.122696";
HiC_scaffold_17	StringTie	exon	40436814	40436912	1000	-	.	gene_id "STRG.36358"; transcript_id "STRG.36358.2"; exon_number "3"; cov "16.907614";
HiC_scaffold_17	StringTie	exon	40439743	40439859	1000	-	.	gene_id "STRG.36358"; transcript_id "STRG.36358.2"; exon_number "4"; cov "15.244529";
HiC_scaffold_17	StringTie	exon	40441249	40441281	1000	-	.	gene_id "STRG.36358"; transcript_id "STRG.36358.2"; exon_number "5"; cov "11.106889";
HiC_scaffold_17	StringTie	exon	40443522	40443761	1000	-	.	gene_id "STRG.36358"; transcript_id "STRG.36358.2"; exon_number "6"; cov "14.144153";
HiC_scaffold_17	StringTie	exon	40446659	40446751	1000	-	.	gene_id "STRG.36358"; transcript_id "STRG.36358.2"; exon_number "7"; cov "9.001722";
HiC_scaffold_17	StringTie	exon	40448349	40448501	1000	-	.	gene_id "STRG.36358"; transcript_id "STRG.36358.2"; exon_number "8"; cov "8.444035";
HiC_scaffold_17	StringTie	exon	40452308	40452435	1000	-	.	gene_id "STRG.36358"; transcript_id "STRG.36358.2"; exon_number "9"; cov "11.066419";
HiC_scaffold_17	StringTie	exon	40456060	40456152	1000	-	.	gene_id "STRG.36358"; transcript_id "STRG.36358.2"; exon_number "10"; cov "8.673585";
HiC_scaffold_17	StringTie	exon	40461548	40461684	1000	-	.	gene_id "STRG.36358"; transcript_id "STRG.36358.2"; exon_number "11"; cov "7.088378";
HiC_scaffold_17	StringTie	exon	40464404	40464492	1000	-	.	gene_id "STRG.36358"; transcript_id "STRG.36358.2"; exon_number "12"; cov "6.221773";
HiC_scaffold_17	StringTie	exon	40464582	40464683	1000	-	.	gene_id "STRG.36358"; transcript_id "STRG.36358.2"; exon_number "13"; cov "7.458813";
HiC_scaffold_17	StringTie	exon	40467008	40467157	1000	-	.	gene_id "STRG.36358"; transcript_id "STRG.36358.2"; exon_number "14"; cov "9.409369";
HiC_scaffold_17	StringTie	exon	40467660	40467712	1000	-	.	gene_id "STRG.36358"; transcript_id "STRG.36358.2"; exon_number "15"; cov "10.430820";
HiC_scaffold_17	StringTie	exon	40468365	40468459	1000	-	.	gene_id "STRG.36358"; transcript_id "STRG.36358.2"; exon_number "16"; cov "9.127378";
HiC_scaffold_17	StringTie	exon	40469620	40469678	1000	-	.	gene_id "STRG.36358"; transcript_id "STRG.36358.2"; exon_number "17"; cov "6.280331";
HiC_scaffold_17	StringTie	exon	40469858	40470022	1000	-	.	gene_id "STRG.36358"; transcript_id "STRG.36358.2"; exon_number "18"; cov "9.003509";
HiC_scaffold_17	StringTie	exon	40473374	40473475	1000	-	.	gene_id "STRG.36358"; transcript_id "STRG.36358.2"; exon_number "19"; cov "9.057311";
HiC_scaffold_17	StringTie	exon	40475533	40475679	1000	-	.	gene_id "STRG.36358"; transcript_id "STRG.36358.2"; exon_number "20"; cov "8.121122";
HiC_scaffold_17	StringTie	exon	40478466	40478534	1000	-	.	gene_id "STRG.36358"; transcript_id "STRG.36358.2"; exon_number "21"; cov "6.399457";
HiC_scaffold_17	StringTie	exon	40479285	40479413	1000	-	.	gene_id "STRG.36358"; transcript_id "STRG.36358.2"; exon_number "22"; cov "3.277962";
HiC_scaffold_17	StringTie	transcript	40519860	40520190	1000	+	.	gene_id "STRG.36359"; transcript_id "STRG.36359.1"; cov "3.746223"; FPKM "0.148297"; TPM "0.348325";
HiC_scaffold_17	StringTie	exon	40519860	40520190	1000	+	.	gene_id "STRG.36359"; transcript_id "STRG.36359.1"; exon_number "1"; cov "3.746223";
HiC_scaffold_17	StringTie	transcript	40574602	40574930	1000	+	.	gene_id "STRG.36360"; transcript_id "STRG.36360.1"; cov "2.726444"; FPKM "0.107928"; TPM "0.253506";
HiC_scaffold_17	StringTie	exon	40574602	40574930	1000	+	.	gene_id "STRG.36360"; transcript_id "STRG.36360.1"; exon_number "1"; cov "2.726444";
HiC_scaffold_17	StringTie	transcript	40793887	40794152	1000	+	.	gene_id "STRG.36361"; transcript_id "STRG.36361.1"; cov "89.457230"; FPKM "3.541231"; TPM "8.317766";
HiC_scaffold_17	StringTie	exon	40793887	40794152	1000	+	.	gene_id "STRG.36361"; transcript_id "STRG.36361.1"; exon_number "1"; cov "89.457230";
HiC_scaffold_17	StringTie	transcript	40515926	40574281	1000	-	.	gene_id "STRG.36362"; transcript_id "STRG.36362.1"; cov "218.525589"; FPKM "8.650498"; TPM "20.318590";
HiC_scaffold_17	StringTie	exon	40515926	40520418	1000	-	.	gene_id "STRG.36362"; transcript_id "STRG.36362.1"; exon_number "1"; cov "215.382278";
HiC_scaffold_17	StringTie	exon	40523539	40523607	1000	-	.	gene_id "STRG.36362"; transcript_id "STRG.36362.1"; exon_number "2"; cov "225.129791";
HiC_scaffold_17	StringTie	exon	40530800	40530864	1000	-	.	gene_id "STRG.36362"; transcript_id "STRG.36362.1"; exon_number "3"; cov "230.221298";
HiC_scaffold_17	StringTie	exon	40534146	40534252	1000	-	.	gene_id "STRG.36362"; transcript_id "STRG.36362.1"; exon_number "4"; cov "263.379364";
HiC_scaffold_17	StringTie	exon	40547232	40547782	1000	-	.	gene_id "STRG.36362"; transcript_id "STRG.36362.1"; exon_number "5"; cov "283.939209";
HiC_scaffold_17	StringTie	exon	40574109	40574281	1000	-	.	gene_id "STRG.36362"; transcript_id "STRG.36362.1"; exon_number "6"; cov "57.069363";
HiC_scaffold_17	StringTie	transcript	40840975	40841596	1000	+	.	gene_id "STRG.36363"; transcript_id "STRG.36363.1"; cov "119.137459"; FPKM "4.716146"; TPM "11.077445";
HiC_scaffold_17	StringTie	exon	40840975	40841596	1000	+	.	gene_id "STRG.36363"; transcript_id "STRG.36363.1"; exon_number "1"; cov "119.137459";
HiC_scaffold_17	StringTie	transcript	40865418	40865691	1000	+	.	gene_id "STRG.36364"; transcript_id "STRG.36364.1"; cov "3.945256"; FPKM "0.156176"; TPM "0.366831";
HiC_scaffold_17	StringTie	exon	40865418	40865691	1000	+	.	gene_id "STRG.36364"; transcript_id "STRG.36364.1"; exon_number "1"; cov "3.945256";
HiC_scaffold_17	StringTie	transcript	40883187	40883393	1000	+	.	gene_id "STRG.36365"; transcript_id "STRG.36365.1"; cov "3.647343"; FPKM "0.144383"; TPM "0.339131";
HiC_scaffold_17	StringTie	exon	40883187	40883393	1000	+	.	gene_id "STRG.36365"; transcript_id "STRG.36365.1"; exon_number "1"; cov "3.647343";
HiC_scaffold_17	StringTie	transcript	40889034	40889297	1000	+	.	gene_id "STRG.36366"; transcript_id "STRG.36366.1"; cov "3.166667"; FPKM "0.125355"; TPM "0.294438";
HiC_scaffold_17	StringTie	exon	40889034	40889297	1000	+	.	gene_id "STRG.36366"; transcript_id "STRG.36366.1"; exon_number "1"; cov "3.166667";
HiC_scaffold_17	StringTie	transcript	40841142	40841511	1000	-	.	gene_id "STRG.36367"; transcript_id "STRG.36367.1"; cov "4.394595"; FPKM "0.173963"; TPM "0.408611";
HiC_scaffold_17	StringTie	exon	40841142	40841511	1000	-	.	gene_id "STRG.36367"; transcript_id "STRG.36367.1"; exon_number "1"; cov "4.394595";
HiC_scaffold_17	StringTie	transcript	40917801	40918017	1000	-	.	gene_id "STRG.36368"; transcript_id "STRG.36368.1"; cov "3.668203"; FPKM "0.145209"; TPM "0.341071";
HiC_scaffold_17	StringTie	exon	40917801	40918017	1000	-	.	gene_id "STRG.36368"; transcript_id "STRG.36368.1"; exon_number "1"; cov "3.668203";
HiC_scaffold_17	StringTie	transcript	40897352	40930838	1000	+	.	gene_id "STRG.36369"; transcript_id "STRG.36369.1"; cov "133.535828"; FPKM "5.286116"; TPM "12.416210";
HiC_scaffold_17	StringTie	exon	40897352	40897480	1000	+	.	gene_id "STRG.36369"; transcript_id "STRG.36369.1"; exon_number "1"; cov "153.203705";
HiC_scaffold_17	StringTie	exon	40897610	40897691	1000	+	.	gene_id "STRG.36369"; transcript_id "STRG.36369.1"; exon_number "2"; cov "193.373962";
HiC_scaffold_17	StringTie	exon	40899784	40899928	1000	+	.	gene_id "STRG.36369"; transcript_id "STRG.36369.1"; exon_number "3"; cov "253.096954";
HiC_scaffold_17	StringTie	exon	40901518	40901647	1000	+	.	gene_id "STRG.36369"; transcript_id "STRG.36369.1"; exon_number "4"; cov "317.434723";
HiC_scaffold_17	StringTie	exon	40903036	40903130	1000	+	.	gene_id "STRG.36369"; transcript_id "STRG.36369.1"; exon_number "5"; cov "220.321030";
HiC_scaffold_17	StringTie	exon	40903206	40903327	1000	+	.	gene_id "STRG.36369"; transcript_id "STRG.36369.1"; exon_number "6"; cov "75.545349";
HiC_scaffold_17	StringTie	exon	40904759	40904865	1000	+	.	gene_id "STRG.36369"; transcript_id "STRG.36369.1"; exon_number "7"; cov "64.168198";
HiC_scaffold_17	StringTie	exon	40904944	40905055	1000	+	.	gene_id "STRG.36369"; transcript_id "STRG.36369.1"; exon_number "8"; cov "75.635452";
HiC_scaffold_17	StringTie	exon	40905140	40905246	1000	+	.	gene_id "STRG.36369"; transcript_id "STRG.36369.1"; exon_number "9"; cov "105.367569";
HiC_scaffold_17	StringTie	exon	40905330	40905467	1000	+	.	gene_id "STRG.36369"; transcript_id "STRG.36369.1"; exon_number "10"; cov "146.646362";
HiC_scaffold_17	StringTie	exon	40917799	40918016	1000	+	.	gene_id "STRG.36369"; transcript_id "STRG.36369.1"; exon_number "11"; cov "234.718674";
HiC_scaffold_17	StringTie	exon	40920786	40920871	1000	+	.	gene_id "STRG.36369"; transcript_id "STRG.36369.1"; exon_number "12"; cov "169.746506";
HiC_scaffold_17	StringTie	exon	40921752	40921846	1000	+	.	gene_id "STRG.36369"; transcript_id "STRG.36369.1"; exon_number "13"; cov "211.039261";
HiC_scaffold_17	StringTie	exon	40922886	40923008	1000	+	.	gene_id "STRG.36369"; transcript_id "STRG.36369.1"; exon_number "14"; cov "222.682175";
HiC_scaffold_17	StringTie	exon	40923097	40923182	1000	+	.	gene_id "STRG.36369"; transcript_id "STRG.36369.1"; exon_number "15"; cov "222.952759";
HiC_scaffold_17	StringTie	exon	40924239	40924315	1000	+	.	gene_id "STRG.36369"; transcript_id "STRG.36369.1"; exon_number "16"; cov "195.474930";
HiC_scaffold_17	StringTie	exon	40924406	40924549	1000	+	.	gene_id "STRG.36369"; transcript_id "STRG.36369.1"; exon_number "17"; cov "184.485031";
HiC_scaffold_17	StringTie	exon	40926914	40927024	1000	+	.	gene_id "STRG.36369"; transcript_id "STRG.36369.1"; exon_number "18"; cov "117.343956";
HiC_scaffold_17	StringTie	exon	40928088	40928195	1000	+	.	gene_id "STRG.36369"; transcript_id "STRG.36369.1"; exon_number "19"; cov "127.539360";
HiC_scaffold_17	StringTie	exon	40928504	40928612	1000	+	.	gene_id "STRG.36369"; transcript_id "STRG.36369.1"; exon_number "20"; cov "116.640129";
HiC_scaffold_17	StringTie	exon	40929294	40929392	1000	+	.	gene_id "STRG.36369"; transcript_id "STRG.36369.1"; exon_number "21"; cov "87.871597";
HiC_scaffold_17	StringTie	exon	40929507	40930838	1000	+	.	gene_id "STRG.36369"; transcript_id "STRG.36369.1"; exon_number "22"; cov "67.093880";
HiC_scaffold_17	StringTie	transcript	40903198	40930838	1000	+	.	gene_id "STRG.36369"; transcript_id "STRG.36369.2"; cov "261.212158"; FPKM "10.340279"; TPM "24.287603";
HiC_scaffold_17	StringTie	exon	40903198	40903327	1000	+	.	gene_id "STRG.36369"; transcript_id "STRG.36369.2"; exon_number "1"; cov "171.011688";
HiC_scaffold_17	StringTie	exon	40904759	40904865	1000	+	.	gene_id "STRG.36369"; transcript_id "STRG.36369.2"; exon_number "2"; cov "145.043167";
HiC_scaffold_17	StringTie	exon	40904944	40905055	1000	+	.	gene_id "STRG.36369"; transcript_id "STRG.36369.2"; exon_number "3"; cov "170.078735";
HiC_scaffold_17	StringTie	exon	40905140	40905246	1000	+	.	gene_id "STRG.36369"; transcript_id "STRG.36369.2"; exon_number "4"; cov "236.936264";
HiC_scaffold_17	StringTie	exon	40905330	40905467	1000	+	.	gene_id "STRG.36369"; transcript_id "STRG.36369.2"; exon_number "5"; cov "329.756531";
HiC_scaffold_17	StringTie	exon	40917799	40918016	1000	+	.	gene_id "STRG.36369"; transcript_id "STRG.36369.2"; exon_number "6"; cov "528.082581";
HiC_scaffold_17	StringTie	exon	40920786	40920871	1000	+	.	gene_id "STRG.36369"; transcript_id "STRG.36369.2"; exon_number "7"; cov "387.175964";
HiC_scaffold_17	StringTie	exon	40921752	40921846	1000	+	.	gene_id "STRG.36369"; transcript_id "STRG.36369.2"; exon_number "8"; cov "481.360870";
HiC_scaffold_17	StringTie	exon	40922886	40923008	1000	+	.	gene_id "STRG.36369"; transcript_id "STRG.36369.2"; exon_number "9"; cov "507.917297";
HiC_scaffold_17	StringTie	exon	40923097	40923182	1000	+	.	gene_id "STRG.36369"; transcript_id "STRG.36369.2"; exon_number "10"; cov "507.777832";
HiC_scaffold_17	StringTie	exon	40924239	40924315	1000	+	.	gene_id "STRG.36369"; transcript_id "STRG.36369.2"; exon_number "11"; cov "443.778351";
HiC_scaffold_17	StringTie	exon	40924406	40924549	1000	+	.	gene_id "STRG.36369"; transcript_id "STRG.36369.2"; exon_number "12"; cov "418.827087";
HiC_scaffold_17	StringTie	exon	40926914	40927024	1000	+	.	gene_id "STRG.36369"; transcript_id "STRG.36369.2"; exon_number "13"; cov "266.400177";
HiC_scaffold_17	StringTie	exon	40928088	40928195	1000	+	.	gene_id "STRG.36369"; transcript_id "STRG.36369.2"; exon_number "14"; cov "289.186096";
HiC_scaffold_17	StringTie	exon	40928504	40928612	1000	+	.	gene_id "STRG.36369"; transcript_id "STRG.36369.2"; exon_number "15"; cov "263.161957";
HiC_scaffold_17	StringTie	exon	40929294	40929392	1000	+	.	gene_id "STRG.36369"; transcript_id "STRG.36369.2"; exon_number "16"; cov "197.775345";
HiC_scaffold_17	StringTie	exon	40929507	40930838	1000	+	.	gene_id "STRG.36369"; transcript_id "STRG.36369.2"; exon_number "17"; cov "151.010315";
HiC_scaffold_17	StringTie	transcript	40932587	40933206	1000	+	.	gene_id "STRG.36370"; transcript_id "STRG.36370.1"; cov "4.211290"; FPKM "0.166707"; TPM "0.391567";
HiC_scaffold_17	StringTie	exon	40932587	40933206	1000	+	.	gene_id "STRG.36370"; transcript_id "STRG.36370.1"; exon_number "1"; cov "4.211290";
HiC_scaffold_17	StringTie	transcript	40934100	40940031	1000	+	.	gene_id "STRG.36371"; transcript_id "STRG.36371.1"; cov "3.923264"; FPKM "0.155305"; TPM "0.364787";
HiC_scaffold_17	StringTie	exon	40934100	40937752	1000	+	.	gene_id "STRG.36371"; transcript_id "STRG.36371.1"; exon_number "1"; cov "3.652115";
HiC_scaffold_17	StringTie	exon	40939719	40940031	1000	+	.	gene_id "STRG.36371"; transcript_id "STRG.36371.1"; exon_number "2"; cov "7.087817";
HiC_scaffold_17	StringTie	transcript	40941283	40941800	1000	+	.	gene_id "STRG.36372"; transcript_id "STRG.36372.1"; cov "2.805019"; FPKM "0.111039"; TPM "0.260812";
HiC_scaffold_17	StringTie	exon	40941283	40941800	1000	+	.	gene_id "STRG.36372"; transcript_id "STRG.36372.1"; exon_number "1"; cov "2.805019";
HiC_scaffold_17	StringTie	transcript	40941857	40942395	1000	+	.	gene_id "STRG.36373"; transcript_id "STRG.36373.1"; cov "3.576994"; FPKM "0.141598"; TPM "0.332590";
HiC_scaffold_17	StringTie	exon	40941857	40942395	1000	+	.	gene_id "STRG.36373"; transcript_id "STRG.36373.1"; exon_number "1"; cov "3.576994";
HiC_scaffold_17	StringTie	transcript	40942613	40943630	1000	+	.	gene_id "STRG.36374"; transcript_id "STRG.36374.1"; cov "3.068762"; FPKM "0.121479"; TPM "0.285335";
HiC_scaffold_17	StringTie	exon	40942613	40943630	1000	+	.	gene_id "STRG.36374"; transcript_id "STRG.36374.1"; exon_number "1"; cov "3.068762";
HiC_scaffold_17	StringTie	transcript	40945540	40946247	1000	+	.	gene_id "STRG.36375"; transcript_id "STRG.36375.1"; cov "2.559322"; FPKM "0.101313"; TPM "0.237967";
HiC_scaffold_17	StringTie	exon	40945540	40946247	1000	+	.	gene_id "STRG.36375"; transcript_id "STRG.36375.1"; exon_number "1"; cov "2.559322";
HiC_scaffold_17	StringTie	transcript	40930852	40949077	1000	-	.	gene_id "STRG.36376"; transcript_id "STRG.36376.1"; cov "291.525879"; FPKM "11.540270"; TPM "27.106186";
HiC_scaffold_17	StringTie	exon	40930852	40930985	1000	-	.	gene_id "STRG.36376"; transcript_id "STRG.36376.1"; exon_number "1"; cov "101.121826";
HiC_scaffold_17	StringTie	exon	40931108	40931307	1000	-	.	gene_id "STRG.36376"; transcript_id "STRG.36376.1"; exon_number "2"; cov "210.976257";
HiC_scaffold_17	StringTie	exon	40931409	40931563	1000	-	.	gene_id "STRG.36376"; transcript_id "STRG.36376.1"; exon_number "3"; cov "259.375977";
HiC_scaffold_17	StringTie	exon	40931919	40932008	1000	-	.	gene_id "STRG.36376"; transcript_id "STRG.36376.1"; exon_number "4"; cov "371.241577";
HiC_scaffold_17	StringTie	exon	40932235	40932352	1000	-	.	gene_id "STRG.36376"; transcript_id "STRG.36376.1"; exon_number "5"; cov "246.766052";
HiC_scaffold_17	StringTie	exon	40933531	40933799	1000	-	.	gene_id "STRG.36376"; transcript_id "STRG.36376.1"; exon_number "6"; cov "340.622284";
HiC_scaffold_17	StringTie	exon	40935208	40937752	1000	-	.	gene_id "STRG.36376"; transcript_id "STRG.36376.1"; exon_number "7"; cov "320.742249";
HiC_scaffold_17	StringTie	exon	40939719	40939885	1000	-	.	gene_id "STRG.36376"; transcript_id "STRG.36376.1"; exon_number "8"; cov "404.078461";
HiC_scaffold_17	StringTie	exon	40943298	40943497	1000	-	.	gene_id "STRG.36376"; transcript_id "STRG.36376.1"; exon_number "9"; cov "273.751038";
HiC_scaffold_17	StringTie	exon	40948742	40949077	1000	-	.	gene_id "STRG.36376"; transcript_id "STRG.36376.1"; exon_number "10"; cov "118.647079";
HiC_scaffold_17	StringTie	transcript	41087982	41088184	1000	-	.	gene_id "STRG.36377"; transcript_id "STRG.36377.1"; cov "2.847291"; FPKM "0.112712"; TPM "0.264742";
HiC_scaffold_17	StringTie	exon	41087982	41088184	1000	-	.	gene_id "STRG.36377"; transcript_id "STRG.36377.1"; exon_number "1"; cov "2.847291";
HiC_scaffold_17	StringTie	transcript	41095345	41095580	1000	-	.	gene_id "STRG.36378"; transcript_id "STRG.36378.1"; cov "2.559322"; FPKM "0.101313"; TPM "0.237967";
HiC_scaffold_17	StringTie	exon	41095345	41095580	1000	-	.	gene_id "STRG.36378"; transcript_id "STRG.36378.1"; exon_number "1"; cov "2.559322";
HiC_scaffold_17	StringTie	transcript	41100575	41155515	1000	-	.	gene_id "STRG.36379"; transcript_id "STRG.36379.1"; cov "132.207962"; FPKM "5.233551"; TPM "12.292746";
HiC_scaffold_17	StringTie	exon	41100575	41101013	1000	-	.	gene_id "STRG.36379"; transcript_id "STRG.36379.1"; exon_number "1"; cov "79.121056";
HiC_scaffold_17	StringTie	exon	41103470	41103645	1000	-	.	gene_id "STRG.36379"; transcript_id "STRG.36379.1"; exon_number "2"; cov "168.262741";
HiC_scaffold_17	StringTie	exon	41105458	41105705	1000	-	.	gene_id "STRG.36379"; transcript_id "STRG.36379.1"; exon_number "3"; cov "175.767075";
HiC_scaffold_17	StringTie	exon	41106862	41107066	1000	-	.	gene_id "STRG.36379"; transcript_id "STRG.36379.1"; exon_number "4"; cov "138.888092";
HiC_scaffold_17	StringTie	exon	41108212	41108457	1000	-	.	gene_id "STRG.36379"; transcript_id "STRG.36379.1"; exon_number "5"; cov "164.989761";
HiC_scaffold_17	StringTie	exon	41111798	41111895	1000	-	.	gene_id "STRG.36379"; transcript_id "STRG.36379.1"; exon_number "6"; cov "138.290054";
HiC_scaffold_17	StringTie	exon	41112032	41112182	1000	-	.	gene_id "STRG.36379"; transcript_id "STRG.36379.1"; exon_number "7"; cov "127.658646";
HiC_scaffold_17	StringTie	exon	41113862	41113985	1000	-	.	gene_id "STRG.36379"; transcript_id "STRG.36379.1"; exon_number "8"; cov "99.250282";
HiC_scaffold_17	StringTie	exon	41123817	41123921	1000	-	.	gene_id "STRG.36379"; transcript_id "STRG.36379.1"; exon_number "9"; cov "91.168526";
HiC_scaffold_17	StringTie	exon	41127186	41127385	1000	-	.	gene_id "STRG.36379"; transcript_id "STRG.36379.1"; exon_number "10"; cov "160.166306";
HiC_scaffold_17	StringTie	exon	41134538	41134671	1000	-	.	gene_id "STRG.36379"; transcript_id "STRG.36379.1"; exon_number "11"; cov "171.247131";
HiC_scaffold_17	StringTie	exon	41135880	41136029	1000	-	.	gene_id "STRG.36379"; transcript_id "STRG.36379.1"; exon_number "12"; cov "112.924477";
HiC_scaffold_17	StringTie	exon	41140020	41140166	1000	-	.	gene_id "STRG.36379"; transcript_id "STRG.36379.1"; exon_number "13"; cov "186.031219";
HiC_scaffold_17	StringTie	exon	41141851	41142129	1000	-	.	gene_id "STRG.36379"; transcript_id "STRG.36379.1"; exon_number "14"; cov "157.207947";
HiC_scaffold_17	StringTie	exon	41145082	41145236	1000	-	.	gene_id "STRG.36379"; transcript_id "STRG.36379.1"; exon_number "15"; cov "94.148804";
HiC_scaffold_17	StringTie	exon	41155240	41155515	1000	-	.	gene_id "STRG.36379"; transcript_id "STRG.36379.1"; exon_number "16"; cov "89.235695";
HiC_scaffold_17	StringTie	transcript	40946450	40946777	1000	+	.	gene_id "STRG.36380"; transcript_id "STRG.36380.1"; cov "2.734756"; FPKM "0.108257"; TPM "0.254279";
HiC_scaffold_17	StringTie	exon	40946450	40946777	1000	+	.	gene_id "STRG.36380"; transcript_id "STRG.36380.1"; exon_number "1"; cov "2.734756";
HiC_scaffold_17	StringTie	transcript	41182497	41182781	1000	-	.	gene_id "STRG.36381"; transcript_id "STRG.36381.1"; cov "2.778947"; FPKM "0.110007"; TPM "0.258388";
HiC_scaffold_17	StringTie	exon	41182497	41182781	1000	-	.	gene_id "STRG.36381"; transcript_id "STRG.36381.1"; exon_number "1"; cov "2.778947";
HiC_scaffold_17	StringTie	transcript	41322992	41337665	1000	-	.	gene_id "STRG.36382"; transcript_id "STRG.36382.1"; cov "59.188301"; FPKM "2.343013"; TPM "5.503350";
HiC_scaffold_17	StringTie	exon	41322992	41323109	1000	-	.	gene_id "STRG.36382"; transcript_id "STRG.36382.1"; exon_number "1"; cov "11.558666";
HiC_scaffold_17	StringTie	exon	41328802	41328832	1000	-	.	gene_id "STRG.36382"; transcript_id "STRG.36382.1"; exon_number "2"; cov "29.469357";
HiC_scaffold_17	StringTie	exon	41335560	41335703	1000	-	.	gene_id "STRG.36382"; transcript_id "STRG.36382.1"; exon_number "3"; cov "148.213928";
HiC_scaffold_17	StringTie	exon	41335795	41335901	1000	-	.	gene_id "STRG.36382"; transcript_id "STRG.36382.1"; exon_number "4"; cov "225.994247";
HiC_scaffold_17	StringTie	exon	41336197	41336332	1000	-	.	gene_id "STRG.36382"; transcript_id "STRG.36382.1"; exon_number "5"; cov "91.753471";
HiC_scaffold_17	StringTie	exon	41337070	41337665	1000	-	.	gene_id "STRG.36382"; transcript_id "STRG.36382.1"; exon_number "6"; cov "11.285611";
HiC_scaffold_17	StringTie	transcript	41322992	41337710	1000	+	.	gene_id "STRG.36383"; transcript_id "STRG.36383.1"; cov "7338.084961"; FPKM "290.483582"; TPM "682.297852";
HiC_scaffold_17	StringTie	exon	41322992	41323109	1000	+	.	gene_id "STRG.36383"; transcript_id "STRG.36383.1"; exon_number "1"; cov "1646.661621";
HiC_scaffold_17	StringTie	exon	41328802	41328832	1000	+	.	gene_id "STRG.36383"; transcript_id "STRG.36383.1"; exon_number "2"; cov "5725.479492";
HiC_scaffold_17	StringTie	exon	41335560	41335703	1000	+	.	gene_id "STRG.36383"; transcript_id "STRG.36383.1"; exon_number "3"; cov "11221.430664";
HiC_scaffold_17	StringTie	exon	41335795	41335901	1000	+	.	gene_id "STRG.36383"; transcript_id "STRG.36383.1"; exon_number "4"; cov "12953.333008";
HiC_scaffold_17	StringTie	exon	41336197	41336332	1000	+	.	gene_id "STRG.36383"; transcript_id "STRG.36383.1"; exon_number "5"; cov "11375.492188";
HiC_scaffold_17	StringTie	exon	41337070	41337710	1000	+	.	gene_id "STRG.36383"; transcript_id "STRG.36383.1"; exon_number "6"; cov "6108.933105";
HiC_scaffold_17	StringTie	transcript	41382829	41489880	1000	-	.	gene_id "STRG.36384"; transcript_id "STRG.36384.1"; cov "26.308935"; FPKM "1.041459"; TPM "2.446215";
HiC_scaffold_17	StringTie	exon	41382829	41385014	1000	-	.	gene_id "STRG.36384"; transcript_id "STRG.36384.1"; exon_number "1"; cov "30.999128";
HiC_scaffold_17	StringTie	exon	41395805	41396007	1000	-	.	gene_id "STRG.36384"; transcript_id "STRG.36384.1"; exon_number "2"; cov "20.803505";
HiC_scaffold_17	StringTie	exon	41403030	41403164	1000	-	.	gene_id "STRG.36384"; transcript_id "STRG.36384.1"; exon_number "3"; cov "17.771194";
HiC_scaffold_17	StringTie	exon	41404991	41405088	1000	-	.	gene_id "STRG.36384"; transcript_id "STRG.36384.1"; exon_number "4"; cov "24.545095";
HiC_scaffold_17	StringTie	exon	41408278	41408394	1000	-	.	gene_id "STRG.36384"; transcript_id "STRG.36384.1"; exon_number "5"; cov "32.748165";
HiC_scaffold_17	StringTie	exon	41420725	41420885	1000	-	.	gene_id "STRG.36384"; transcript_id "STRG.36384.1"; exon_number "6"; cov "32.260429";
HiC_scaffold_17	StringTie	exon	41422832	41422904	1000	-	.	gene_id "STRG.36384"; transcript_id "STRG.36384.1"; exon_number "7"; cov "18.389212";
HiC_scaffold_17	StringTie	exon	41423976	41424033	1000	-	.	gene_id "STRG.36384"; transcript_id "STRG.36384.1"; exon_number "8"; cov "20.489590";
HiC_scaffold_17	StringTie	exon	41425204	41425321	1000	-	.	gene_id "STRG.36384"; transcript_id "STRG.36384.1"; exon_number "9"; cov "21.925577";
HiC_scaffold_17	StringTie	exon	41432829	41432933	1000	-	.	gene_id "STRG.36384"; transcript_id "STRG.36384.1"; exon_number "10"; cov "30.002417";
HiC_scaffold_17	StringTie	exon	41436203	41436286	1000	-	.	gene_id "STRG.36384"; transcript_id "STRG.36384.1"; exon_number "11"; cov "26.232906";
HiC_scaffold_17	StringTie	exon	41438237	41438374	1000	-	.	gene_id "STRG.36384"; transcript_id "STRG.36384.1"; exon_number "12"; cov "26.832018";
HiC_scaffold_17	StringTie	exon	41447902	41447965	1000	-	.	gene_id "STRG.36384"; transcript_id "STRG.36384.1"; exon_number "13"; cov "30.595221";
HiC_scaffold_17	StringTie	exon	41448548	41448705	1000	-	.	gene_id "STRG.36384"; transcript_id "STRG.36384.1"; exon_number "14"; cov "37.829895";
HiC_scaffold_17	StringTie	exon	41449618	41449696	1000	-	.	gene_id "STRG.36384"; transcript_id "STRG.36384.1"; exon_number "15"; cov "42.709785";
HiC_scaffold_17	StringTie	exon	41460853	41460968	1000	-	.	gene_id "STRG.36384"; transcript_id "STRG.36384.1"; exon_number "16"; cov "48.833385";
HiC_scaffold_17	StringTie	exon	41462558	41462688	1000	-	.	gene_id "STRG.36384"; transcript_id "STRG.36384.1"; exon_number "17"; cov "26.913080";
HiC_scaffold_17	StringTie	exon	41475676	41475844	1000	-	.	gene_id "STRG.36384"; transcript_id "STRG.36384.1"; exon_number "18"; cov "21.804354";
HiC_scaffold_17	StringTie	exon	41480813	41480976	1000	-	.	gene_id "STRG.36384"; transcript_id "STRG.36384.1"; exon_number "19"; cov "26.031015";
HiC_scaffold_17	StringTie	exon	41489215	41489880	1000	-	.	gene_id "STRG.36384"; transcript_id "STRG.36384.1"; exon_number "20"; cov "5.586823";
HiC_scaffold_17	StringTie	transcript	41502998	41505574	1000	-	.	gene_id "STRG.36385"; transcript_id "STRG.36385.1"; cov "9.468657"; FPKM "0.374824"; TPM "0.880399";
HiC_scaffold_17	StringTie	exon	41502998	41503158	1000	-	.	gene_id "STRG.36385"; transcript_id "STRG.36385.1"; exon_number "1"; cov "7.991231";
HiC_scaffold_17	StringTie	exon	41503810	41503969	1000	-	.	gene_id "STRG.36385"; transcript_id "STRG.36385.1"; exon_number "2"; cov "12.687500";
HiC_scaffold_17	StringTie	exon	41505500	41505574	1000	-	.	gene_id "STRG.36385"; transcript_id "STRG.36385.1"; exon_number "3"; cov "5.773334";
HiC_scaffold_17	StringTie	transcript	41505750	41506268	1000	-	.	gene_id "STRG.36386"; transcript_id "STRG.36386.1"; cov "4.335260"; FPKM "0.171615"; TPM "0.403094";
HiC_scaffold_17	StringTie	exon	41505750	41506268	1000	-	.	gene_id "STRG.36386"; transcript_id "STRG.36386.1"; exon_number "1"; cov "4.335260";
HiC_scaffold_17	StringTie	transcript	41496896	41506886	1000	+	.	gene_id "STRG.36387"; transcript_id "STRG.36387.1"; cov "667.920593"; FPKM "26.440136"; TPM "62.103504";
HiC_scaffold_17	StringTie	exon	41496896	41497002	1000	+	.	gene_id "STRG.36387"; transcript_id "STRG.36387.1"; exon_number "1"; cov "190.832306";
HiC_scaffold_17	StringTie	exon	41502998	41503158	1000	+	.	gene_id "STRG.36387"; transcript_id "STRG.36387.1"; exon_number "2"; cov "567.971497";
HiC_scaffold_17	StringTie	exon	41503810	41503969	1000	+	.	gene_id "STRG.36387"; transcript_id "STRG.36387.1"; exon_number "3"; cov "788.234009";
HiC_scaffold_17	StringTie	exon	41505500	41506886	1000	+	.	gene_id "STRG.36387"; transcript_id "STRG.36387.1"; exon_number "4"; cov "704.311890";
HiC_scaffold_17	StringTie	transcript	41510051	41510377	1000	+	.	gene_id "STRG.36388"; transcript_id "STRG.36388.1"; cov "2.529052"; FPKM "0.100114"; TPM "0.235152";
HiC_scaffold_17	StringTie	exon	41510051	41510377	1000	+	.	gene_id "STRG.36388"; transcript_id "STRG.36388.1"; exon_number "1"; cov "2.529052";
HiC_scaffold_17	StringTie	transcript	41522207	41522466	1000	+	.	gene_id "STRG.36389"; transcript_id "STRG.36389.1"; cov "3.484615"; FPKM "0.137941"; TPM "0.324001";
HiC_scaffold_17	StringTie	exon	41522207	41522466	1000	+	.	gene_id "STRG.36389"; transcript_id "STRG.36389.1"; exon_number "1"; cov "3.484615";
HiC_scaffold_17	StringTie	transcript	41545922	41546332	1000	+	.	gene_id "STRG.36390"; transcript_id "STRG.36390.1"; cov "4.090024"; FPKM "0.161907"; TPM "0.380292";
HiC_scaffold_17	StringTie	exon	41545922	41546332	1000	+	.	gene_id "STRG.36390"; transcript_id "STRG.36390.1"; exon_number "1"; cov "4.090024";
HiC_scaffold_17	StringTie	transcript	41546527	41547391	1000	+	.	gene_id "STRG.36391"; transcript_id "STRG.36391.1"; cov "3.720231"; FPKM "0.147268"; TPM "0.345908";
HiC_scaffold_17	StringTie	exon	41546527	41547391	1000	+	.	gene_id "STRG.36391"; transcript_id "STRG.36391.1"; exon_number "1"; cov "3.720231";
HiC_scaffold_17	StringTie	transcript	41506499	41506868	1000	-	.	gene_id "STRG.36392"; transcript_id "STRG.36392.1"; cov "4.491892"; FPKM "0.177815"; TPM "0.417658";
HiC_scaffold_17	StringTie	exon	41506499	41506868	1000	-	.	gene_id "STRG.36392"; transcript_id "STRG.36392.1"; exon_number "1"; cov "4.491892";
HiC_scaffold_17	StringTie	transcript	41564386	41565680	1000	-	.	gene_id "STRG.36393"; transcript_id "STRG.36393.1"; cov "4.104247"; FPKM "0.162470"; TPM "0.381614";
HiC_scaffold_17	StringTie	exon	41564386	41565680	1000	-	.	gene_id "STRG.36393"; transcript_id "STRG.36393.1"; exon_number "1"; cov "4.104247";
HiC_scaffold_17	StringTie	transcript	41547476	41548891	1000	+	.	gene_id "STRG.36394"; transcript_id "STRG.36394.1"; cov "4.944209"; FPKM "0.195720"; TPM "0.459714";
HiC_scaffold_17	StringTie	exon	41547476	41548891	1000	+	.	gene_id "STRG.36394"; transcript_id "STRG.36394.1"; exon_number "1"; cov "4.944209";
HiC_scaffold_17	StringTie	transcript	41590072	41590421	1000	+	.	gene_id "STRG.36395"; transcript_id "STRG.36395.1"; cov "4.271429"; FPKM "0.169088"; TPM "0.397159";
HiC_scaffold_17	StringTie	exon	41590072	41590421	1000	+	.	gene_id "STRG.36395"; transcript_id "STRG.36395.1"; exon_number "1"; cov "4.271429";
HiC_scaffold_17	StringTie	transcript	41586928	41633006	1000	-	.	gene_id "STRG.36396"; transcript_id "STRG.36396.1"; cov "58.973953"; FPKM "2.334528"; TPM "5.483420";
HiC_scaffold_17	StringTie	exon	41586928	41591180	1000	-	.	gene_id "STRG.36396"; transcript_id "STRG.36396.1"; exon_number "1"; cov "59.633507";
HiC_scaffold_17	StringTie	exon	41618412	41618498	1000	-	.	gene_id "STRG.36396"; transcript_id "STRG.36396.1"; exon_number "2"; cov "70.098244";
HiC_scaffold_17	StringTie	exon	41632829	41633006	1000	-	.	gene_id "STRG.36396"; transcript_id "STRG.36396.1"; exon_number "3"; cov "41.312374";
HiC_scaffold_17	StringTie	transcript	41617046	41633006	1000	-	.	gene_id "STRG.36396"; transcript_id "STRG.36396.2"; cov "16.135798"; FPKM "0.638748"; TPM "1.500312";
HiC_scaffold_17	StringTie	exon	41617046	41618036	1000	-	.	gene_id "STRG.36396"; transcript_id "STRG.36396.2"; exon_number "1"; cov "16.688858";
HiC_scaffold_17	StringTie	exon	41618412	41618498	1000	-	.	gene_id "STRG.36396"; transcript_id "STRG.36396.2"; exon_number "2"; cov "18.524418";
HiC_scaffold_17	StringTie	exon	41632829	41633006	1000	-	.	gene_id "STRG.36396"; transcript_id "STRG.36396.2"; exon_number "3"; cov "11.889200";
HiC_scaffold_17	StringTie	transcript	41586928	41633006	1000	-	.	gene_id "STRG.36396"; transcript_id "STRG.36396.3"; cov "65.923103"; FPKM "2.609615"; TPM "6.129555";
HiC_scaffold_17	StringTie	exon	41586928	41591180	1000	-	.	gene_id "STRG.36396"; transcript_id "STRG.36396.3"; exon_number "1"; cov "67.088951";
HiC_scaffold_17	StringTie	exon	41632829	41633006	1000	-	.	gene_id "STRG.36396"; transcript_id "STRG.36396.3"; exon_number "2"; cov "48.017574";
HiC_scaffold_17	StringTie	transcript	41675779	41676521	1000	-	.	gene_id "STRG.36397"; transcript_id "STRG.36397.1"; cov "3.955585"; FPKM "0.156585"; TPM "0.367792";
HiC_scaffold_17	StringTie	exon	41675779	41676521	1000	-	.	gene_id "STRG.36397"; transcript_id "STRG.36397.1"; exon_number "1"; cov "3.955585";
HiC_scaffold_17	StringTie	transcript	41632827	41633066	1000	+	.	gene_id "STRG.36398"; transcript_id "STRG.36398.1"; cov "3.833333"; FPKM "0.151745"; TPM "0.356425";
HiC_scaffold_17	StringTie	exon	41632827	41633066	1000	+	.	gene_id "STRG.36398"; transcript_id "STRG.36398.1"; exon_number "1"; cov "3.833333";
HiC_scaffold_17	StringTie	transcript	41676793	41688244	1000	-	.	gene_id "STRG.36399"; transcript_id "STRG.36399.1"; cov "136.809387"; FPKM "5.415702"; TPM "12.720588";
HiC_scaffold_17	StringTie	exon	41676793	41680895	1000	-	.	gene_id "STRG.36399"; transcript_id "STRG.36399.1"; exon_number "1"; cov "102.212685";
HiC_scaffold_17	StringTie	exon	41681185	41681288	1000	-	.	gene_id "STRG.36399"; transcript_id "STRG.36399.1"; exon_number "2"; cov "719.312622";
HiC_scaffold_17	StringTie	exon	41683406	41683460	1000	-	.	gene_id "STRG.36399"; transcript_id "STRG.36399.1"; exon_number "3"; cov "815.411560";
HiC_scaffold_17	StringTie	exon	41684367	41684432	1000	-	.	gene_id "STRG.36399"; transcript_id "STRG.36399.1"; exon_number "4"; cov "685.600586";
HiC_scaffold_17	StringTie	exon	41688069	41688244	1000	-	.	gene_id "STRG.36399"; transcript_id "STRG.36399.1"; exon_number "5"; cov "181.206726";
HiC_scaffold_17	StringTie	transcript	41699370	41699809	1000	-	.	gene_id "STRG.36400"; transcript_id "STRG.36400.1"; cov "4.704545"; FPKM "0.186233"; TPM "0.437430";
HiC_scaffold_17	StringTie	exon	41699370	41699809	1000	-	.	gene_id "STRG.36400"; transcript_id "STRG.36400.1"; exon_number "1"; cov "4.704545";
HiC_scaffold_17	StringTie	transcript	41707004	41707881	1000	-	.	gene_id "STRG.36401"; transcript_id "STRG.36401.1"; cov "2.751709"; FPKM "0.108928"; TPM "0.255855";
HiC_scaffold_17	StringTie	exon	41707004	41707881	1000	-	.	gene_id "STRG.36401"; transcript_id "STRG.36401.1"; exon_number "1"; cov "2.751709";
HiC_scaffold_17	StringTie	transcript	41688221	41714805	1000	+	.	gene_id "STRG.36402"; transcript_id "STRG.36402.1"; cov "55.544781"; FPKM "2.198782"; TPM "5.164574";
HiC_scaffold_17	StringTie	exon	41688221	41688407	1000	+	.	gene_id "STRG.36402"; transcript_id "STRG.36402.1"; exon_number "1"; cov "18.318834";
HiC_scaffold_17	StringTie	exon	41690197	41690445	1000	+	.	gene_id "STRG.36402"; transcript_id "STRG.36402.1"; exon_number "2"; cov "114.141136";
HiC_scaffold_17	StringTie	exon	41692279	41692395	1000	+	.	gene_id "STRG.36402"; transcript_id "STRG.36402.1"; exon_number "3"; cov "27.404886";
HiC_scaffold_17	StringTie	exon	41705205	41705313	1000	+	.	gene_id "STRG.36402"; transcript_id "STRG.36402.1"; exon_number "4"; cov "46.545414";
HiC_scaffold_17	StringTie	exon	41714517	41714805	1000	+	.	gene_id "STRG.36402"; transcript_id "STRG.36402.1"; exon_number "5"; cov "43.678547";
HiC_scaffold_17	StringTie	transcript	41691033	41714805	1000	+	.	gene_id "STRG.36402"; transcript_id "STRG.36402.2"; cov "73.437691"; FPKM "2.907086"; TPM "6.828263";
HiC_scaffold_17	StringTie	exon	41691033	41691081	1000	+	.	gene_id "STRG.36402"; transcript_id "STRG.36402.2"; exon_number "1"; cov "30.400406";
HiC_scaffold_17	StringTie	exon	41692279	41692395	1000	+	.	gene_id "STRG.36402"; transcript_id "STRG.36402.2"; exon_number "2"; cov "52.732456";
HiC_scaffold_17	StringTie	exon	41705205	41705313	1000	+	.	gene_id "STRG.36402"; transcript_id "STRG.36402.2"; exon_number "3"; cov "89.562637";
HiC_scaffold_17	StringTie	exon	41714517	41714805	1000	+	.	gene_id "STRG.36402"; transcript_id "STRG.36402.2"; exon_number "4"; cov "83.035332";
HiC_scaffold_17	StringTie	transcript	41708382	41743558	1000	-	.	gene_id "STRG.36403"; transcript_id "STRG.36403.1"; cov "64.824379"; FPKM "2.566122"; TPM "6.027395";
HiC_scaffold_17	StringTie	exon	41708382	41711158	1000	-	.	gene_id "STRG.36403"; transcript_id "STRG.36403.1"; exon_number "1"; cov "3.462865";
HiC_scaffold_17	StringTie	exon	41711388	41715181	1000	-	.	gene_id "STRG.36403"; transcript_id "STRG.36403.1"; exon_number "2"; cov "101.582405";
HiC_scaffold_17	StringTie	exon	41718495	41718590	1000	-	.	gene_id "STRG.36403"; transcript_id "STRG.36403.1"; exon_number "3"; cov "214.902267";
HiC_scaffold_17	StringTie	exon	41718905	41719069	1000	-	.	gene_id "STRG.36403"; transcript_id "STRG.36403.1"; exon_number "4"; cov "181.321533";
HiC_scaffold_17	StringTie	exon	41743459	41743558	1000	-	.	gene_id "STRG.36403"; transcript_id "STRG.36403.1"; exon_number "5"; cov "37.938835";
HiC_scaffold_17	StringTie	transcript	41708382	41743558	1000	-	.	gene_id "STRG.36403"; transcript_id "STRG.36403.2"; cov "39.748524"; FPKM "1.573475"; TPM "3.695832";
HiC_scaffold_17	StringTie	exon	41708382	41715181	1000	-	.	gene_id "STRG.36403"; transcript_id "STRG.36403.2"; exon_number "1"; cov "36.879246";
HiC_scaffold_17	StringTie	exon	41718495	41718590	1000	-	.	gene_id "STRG.36403"; transcript_id "STRG.36403.2"; exon_number "2"; cov "135.876633";
HiC_scaffold_17	StringTie	exon	41718905	41719069	1000	-	.	gene_id "STRG.36403"; transcript_id "STRG.36403.2"; exon_number "3"; cov "114.465309";
HiC_scaffold_17	StringTie	exon	41743459	41743558	1000	-	.	gene_id "STRG.36403"; transcript_id "STRG.36403.2"; exon_number "4"; cov "18.986176";
HiC_scaffold_17	StringTie	transcript	41795790	41796098	1000	+	.	gene_id "STRG.36404"; transcript_id "STRG.36404.1"; cov "5.247573"; FPKM "0.207729"; TPM "0.487921";
HiC_scaffold_17	StringTie	exon	41795790	41796098	1000	+	.	gene_id "STRG.36404"; transcript_id "STRG.36404.1"; exon_number "1"; cov "5.247573";
HiC_scaffold_17	StringTie	transcript	41857172	41857627	1000	+	.	gene_id "STRG.36405"; transcript_id "STRG.36405.1"; cov "7.425438"; FPKM "0.293941"; TPM "0.690420";
HiC_scaffold_17	StringTie	exon	41857172	41857627	1000	+	.	gene_id "STRG.36405"; transcript_id "STRG.36405.1"; exon_number "1"; cov "7.425438";
HiC_scaffold_17	StringTie	transcript	41858939	41861336	1000	+	.	gene_id "STRG.36406"; transcript_id "STRG.36406.1"; cov "4.630683"; FPKM "0.183309"; TPM "0.430563";
HiC_scaffold_17	StringTie	exon	41858939	41858999	1000	+	.	gene_id "STRG.36406"; transcript_id "STRG.36406.1"; exon_number "1"; cov "3.322404";
HiC_scaffold_17	StringTie	exon	41860405	41860578	1000	+	.	gene_id "STRG.36406"; transcript_id "STRG.36406.1"; exon_number "2"; cov "3.478927";
HiC_scaffold_17	StringTie	exon	41860876	41860993	1000	+	.	gene_id "STRG.36406"; transcript_id "STRG.36406.1"; exon_number "3"; cov "7.192090";
HiC_scaffold_17	StringTie	exon	41861233	41861336	1000	+	.	gene_id "STRG.36406"; transcript_id "STRG.36406.1"; exon_number "4"; cov "4.418804";
HiC_scaffold_17	StringTie	transcript	41862460	41862735	1000	+	.	gene_id "STRG.36407"; transcript_id "STRG.36407.1"; cov "2.775362"; FPKM "0.109865"; TPM "0.258054";
HiC_scaffold_17	StringTie	exon	41862460	41862735	1000	+	.	gene_id "STRG.36407"; transcript_id "STRG.36407.1"; exon_number "1"; cov "2.775362";
HiC_scaffold_17	StringTie	transcript	41864266	41880430	1000	+	.	gene_id "STRG.36408"; transcript_id "STRG.36408.1"; cov "7.511952"; FPKM "0.297366"; TPM "0.698464";
HiC_scaffold_17	StringTie	exon	41864266	41864392	1000	+	.	gene_id "STRG.36408"; transcript_id "STRG.36408.1"; exon_number "1"; cov "4.196850";
HiC_scaffold_17	StringTie	exon	41865455	41865669	1000	+	.	gene_id "STRG.36408"; transcript_id "STRG.36408.1"; exon_number "2"; cov "7.162791";
HiC_scaffold_17	StringTie	exon	41866304	41866451	1000	+	.	gene_id "STRG.36408"; transcript_id "STRG.36408.1"; exon_number "3"; cov "14.452703";
HiC_scaffold_17	StringTie	exon	41869558	41869664	1000	+	.	gene_id "STRG.36408"; transcript_id "STRG.36408.1"; exon_number "4"; cov "4.710280";
HiC_scaffold_17	StringTie	exon	41876972	41877177	1000	+	.	gene_id "STRG.36408"; transcript_id "STRG.36408.1"; exon_number "5"; cov "7.349514";
HiC_scaffold_17	StringTie	exon	41877268	41877386	1000	+	.	gene_id "STRG.36408"; transcript_id "STRG.36408.1"; exon_number "6"; cov "7.302521";
HiC_scaffold_17	StringTie	exon	41880349	41880430	1000	+	.	gene_id "STRG.36408"; transcript_id "STRG.36408.1"; exon_number "7"; cov "5.402439";
HiC_scaffold_17	StringTie	transcript	41856805	41933208	1000	-	.	gene_id "STRG.36409"; transcript_id "STRG.36409.1"; cov "293.209442"; FPKM "11.606915"; TPM "27.262722";
HiC_scaffold_17	StringTie	exon	41856805	41858999	1000	-	.	gene_id "STRG.36409"; transcript_id "STRG.36409.1"; exon_number "1"; cov "345.515778";
HiC_scaffold_17	StringTie	exon	41860405	41860578	1000	-	.	gene_id "STRG.36409"; transcript_id "STRG.36409.1"; exon_number "2"; cov "396.798309";
HiC_scaffold_17	StringTie	exon	41860876	41860993	1000	-	.	gene_id "STRG.36409"; transcript_id "STRG.36409.1"; exon_number "3"; cov "442.899841";
HiC_scaffold_17	StringTie	exon	41861233	41861359	1000	-	.	gene_id "STRG.36409"; transcript_id "STRG.36409.1"; exon_number "4"; cov "258.129761";
HiC_scaffold_17	StringTie	exon	41862296	41862786	1000	-	.	gene_id "STRG.36409"; transcript_id "STRG.36409.1"; exon_number "5"; cov "198.953674";
HiC_scaffold_17	StringTie	exon	41863557	41863667	1000	-	.	gene_id "STRG.36409"; transcript_id "STRG.36409.1"; exon_number "6"; cov "214.507462";
HiC_scaffold_17	StringTie	exon	41864208	41864392	1000	-	.	gene_id "STRG.36409"; transcript_id "STRG.36409.1"; exon_number "7"; cov "262.464111";
HiC_scaffold_17	StringTie	exon	41865455	41865669	1000	-	.	gene_id "STRG.36409"; transcript_id "STRG.36409.1"; exon_number "8"; cov "336.551697";
HiC_scaffold_17	StringTie	exon	41866304	41866451	1000	-	.	gene_id "STRG.36409"; transcript_id "STRG.36409.1"; exon_number "9"; cov "320.836334";
HiC_scaffold_17	StringTie	exon	41869558	41869664	1000	-	.	gene_id "STRG.36409"; transcript_id "STRG.36409.1"; exon_number "10"; cov "293.792755";
HiC_scaffold_17	StringTie	exon	41876972	41877177	1000	-	.	gene_id "STRG.36409"; transcript_id "STRG.36409.1"; exon_number "11"; cov "319.204193";
HiC_scaffold_17	StringTie	exon	41877268	41877386	1000	-	.	gene_id "STRG.36409"; transcript_id "STRG.36409.1"; exon_number "12"; cov "247.015015";
HiC_scaffold_17	StringTie	exon	41880349	41880433	1000	-	.	gene_id "STRG.36409"; transcript_id "STRG.36409.1"; exon_number "13"; cov "256.748596";
HiC_scaffold_17	StringTie	exon	41880848	41880999	1000	-	.	gene_id "STRG.36409"; transcript_id "STRG.36409.1"; exon_number "14"; cov "270.855103";
HiC_scaffold_17	StringTie	exon	41887802	41887992	1000	-	.	gene_id "STRG.36409"; transcript_id "STRG.36409.1"; exon_number "15"; cov "248.661667";
HiC_scaffold_17	StringTie	exon	41932619	41933208	1000	-	.	gene_id "STRG.36409"; transcript_id "STRG.36409.1"; exon_number "16"; cov "152.251846";
HiC_scaffold_17	StringTie	transcript	41944259	41944459	1000	-	.	gene_id "STRG.36410"; transcript_id "STRG.36410.1"; cov "2.995025"; FPKM "0.118560"; TPM "0.278479";
HiC_scaffold_17	StringTie	exon	41944259	41944459	1000	-	.	gene_id "STRG.36410"; transcript_id "STRG.36410.1"; exon_number "1"; cov "2.995025";
HiC_scaffold_17	StringTie	transcript	42011924	42012157	1000	-	.	gene_id "STRG.36411"; transcript_id "STRG.36411.1"; cov "2.581197"; FPKM "0.102179"; TPM "0.240001";
HiC_scaffold_17	StringTie	exon	42011924	42012157	1000	-	.	gene_id "STRG.36411"; transcript_id "STRG.36411.1"; exon_number "1"; cov "2.581197";
HiC_scaffold_17	StringTie	transcript	42012809	42449279	1000	-	.	gene_id "STRG.36412"; transcript_id "STRG.36412.1"; cov "4.501956"; FPKM "0.178213"; TPM "0.418594";
HiC_scaffold_17	StringTie	exon	42012809	42016287	1000	-	.	gene_id "STRG.36412"; transcript_id "STRG.36412.1"; exon_number "1"; cov "4.423579";
HiC_scaffold_17	StringTie	exon	42034498	42034644	1000	-	.	gene_id "STRG.36412"; transcript_id "STRG.36412.1"; exon_number "2"; cov "5.587946";
HiC_scaffold_17	StringTie	exon	42038573	42038761	1000	-	.	gene_id "STRG.36412"; transcript_id "STRG.36412.1"; exon_number "3"; cov "5.024570";
HiC_scaffold_17	StringTie	exon	42043885	42044023	1000	-	.	gene_id "STRG.36412"; transcript_id "STRG.36412.1"; exon_number "4"; cov "4.893571";
HiC_scaffold_17	StringTie	exon	42085232	42085386	1000	-	.	gene_id "STRG.36412"; transcript_id "STRG.36412.1"; exon_number "5"; cov "4.476520";
HiC_scaffold_17	StringTie	exon	42144557	42144730	1000	-	.	gene_id "STRG.36412"; transcript_id "STRG.36412.1"; exon_number "6"; cov "5.280742";
HiC_scaffold_17	StringTie	exon	42147740	42147939	1000	-	.	gene_id "STRG.36412"; transcript_id "STRG.36412.1"; exon_number "7"; cov "3.529658";
HiC_scaffold_17	StringTie	exon	42150837	42150933	1000	-	.	gene_id "STRG.36412"; transcript_id "STRG.36412.1"; exon_number "8"; cov "5.896060";
HiC_scaffold_17	StringTie	exon	42152365	42152424	1000	-	.	gene_id "STRG.36412"; transcript_id "STRG.36412.1"; exon_number "9"; cov "6.140728";
HiC_scaffold_17	StringTie	exon	42153335	42153477	1000	-	.	gene_id "STRG.36412"; transcript_id "STRG.36412.1"; exon_number "10"; cov "5.420564";
HiC_scaffold_17	StringTie	exon	42163105	42163234	1000	-	.	gene_id "STRG.36412"; transcript_id "STRG.36412.1"; exon_number "11"; cov "5.380877";
HiC_scaffold_17	StringTie	exon	42164459	42164544	1000	-	.	gene_id "STRG.36412"; transcript_id "STRG.36412.1"; exon_number "12"; cov "6.757218";
HiC_scaffold_17	StringTie	exon	42165828	42165862	1000	-	.	gene_id "STRG.36412"; transcript_id "STRG.36412.1"; exon_number "13"; cov "5.334010";
HiC_scaffold_17	StringTie	exon	42167903	42168062	1000	-	.	gene_id "STRG.36412"; transcript_id "STRG.36412.1"; exon_number "14"; cov "4.362908";
HiC_scaffold_17	StringTie	exon	42276636	42276699	1000	-	.	gene_id "STRG.36412"; transcript_id "STRG.36412.1"; exon_number "15"; cov "4.305610";
HiC_scaffold_17	StringTie	exon	42448758	42449279	1000	-	.	gene_id "STRG.36412"; transcript_id "STRG.36412.1"; exon_number "16"; cov "3.266866";
HiC_scaffold_17	StringTie	transcript	42012809	42449279	1000	-	.	gene_id "STRG.36412"; transcript_id "STRG.36412.2"; cov "26.800173"; FPKM "1.060905"; TPM "2.491890";
HiC_scaffold_17	StringTie	exon	42012809	42016287	1000	-	.	gene_id "STRG.36412"; transcript_id "STRG.36412.2"; exon_number "1"; cov "26.434525";
HiC_scaffold_17	StringTie	exon	42034498	42034644	1000	-	.	gene_id "STRG.36412"; transcript_id "STRG.36412.2"; exon_number "2"; cov "33.392574";
HiC_scaffold_17	StringTie	exon	42038573	42038761	1000	-	.	gene_id "STRG.36412"; transcript_id "STRG.36412.2"; exon_number "3"; cov "30.025936";
HiC_scaffold_17	StringTie	exon	42043885	42044023	1000	-	.	gene_id "STRG.36412"; transcript_id "STRG.36412.2"; exon_number "4"; cov "29.243122";
HiC_scaffold_17	StringTie	exon	42085232	42085386	1000	-	.	gene_id "STRG.36412"; transcript_id "STRG.36412.2"; exon_number "5"; cov "26.750900";
HiC_scaffold_17	StringTie	exon	42144557	42144730	1000	-	.	gene_id "STRG.36412"; transcript_id "STRG.36412.2"; exon_number "6"; cov "31.556797";
HiC_scaffold_17	StringTie	exon	42147740	42147939	1000	-	.	gene_id "STRG.36412"; transcript_id "STRG.36412.2"; exon_number "7"; cov "21.092632";
HiC_scaffold_17	StringTie	exon	42150837	42150933	1000	-	.	gene_id "STRG.36412"; transcript_id "STRG.36412.2"; exon_number "8"; cov "35.233849";
HiC_scaffold_17	StringTie	exon	42153335	42153477	1000	-	.	gene_id "STRG.36412"; transcript_id "STRG.36412.2"; exon_number "9"; cov "32.392361";
HiC_scaffold_17	StringTie	exon	42163105	42163234	1000	-	.	gene_id "STRG.36412"; transcript_id "STRG.36412.2"; exon_number "10"; cov "32.155205";
HiC_scaffold_17	StringTie	exon	42164459	42164544	1000	-	.	gene_id "STRG.36412"; transcript_id "STRG.36412.2"; exon_number "11"; cov "40.379974";
HiC_scaffold_17	StringTie	exon	42165828	42165862	1000	-	.	gene_id "STRG.36412"; transcript_id "STRG.36412.2"; exon_number "12"; cov "31.875126";
HiC_scaffold_17	StringTie	exon	42167903	42168062	1000	-	.	gene_id "STRG.36412"; transcript_id "STRG.36412.2"; exon_number "13"; cov "26.071985";
HiC_scaffold_17	StringTie	exon	42276636	42276699	1000	-	.	gene_id "STRG.36412"; transcript_id "STRG.36412.2"; exon_number "14"; cov "25.729584";
HiC_scaffold_17	StringTie	exon	42448758	42449279	1000	-	.	gene_id "STRG.36412"; transcript_id "STRG.36412.2"; exon_number "15"; cov "19.522228";
HiC_scaffold_17	StringTie	transcript	42449906	42450208	1000	-	.	gene_id "STRG.36413"; transcript_id "STRG.36413.1"; cov "3.082508"; FPKM "0.122023"; TPM "0.286613";
HiC_scaffold_17	StringTie	exon	42449906	42450208	1000	-	.	gene_id "STRG.36413"; transcript_id "STRG.36413.1"; exon_number "1"; cov "3.082508";
HiC_scaffold_17	StringTie	transcript	41887822	41933158	1000	+	.	gene_id "STRG.36414"; transcript_id "STRG.36414.1"; cov "4.042428"; FPKM "0.160023"; TPM "0.375866";
HiC_scaffold_17	StringTie	exon	41887822	41887992	1000	+	.	gene_id "STRG.36414"; transcript_id "STRG.36414.1"; exon_number "1"; cov "6.269006";
HiC_scaffold_17	StringTie	exon	41932619	41933158	1000	+	.	gene_id "STRG.36414"; transcript_id "STRG.36414.1"; exon_number "2"; cov "3.337346";
HiC_scaffold_17	StringTie	transcript	42477536	42485867	1000	-	.	gene_id "STRG.36415"; transcript_id "STRG.36415.1"; cov "6.827333"; FPKM "0.270265"; TPM "0.634808";
HiC_scaffold_17	StringTie	exon	42477536	42477658	1000	-	.	gene_id "STRG.36415"; transcript_id "STRG.36415.1"; exon_number "1"; cov "3.855691";
HiC_scaffold_17	StringTie	exon	42481246	42481325	1000	-	.	gene_id "STRG.36415"; transcript_id "STRG.36415.1"; exon_number "2"; cov "7.000000";
HiC_scaffold_17	StringTie	exon	42485696	42485867	1000	-	.	gene_id "STRG.36415"; transcript_id "STRG.36415.1"; exon_number "3"; cov "8.872093";
HiC_scaffold_17	StringTie	transcript	42477597	42637932	1000	+	.	gene_id "STRG.36416"; transcript_id "STRG.36416.1"; cov "69.210869"; FPKM "2.739764"; TPM "6.435253";
HiC_scaffold_17	StringTie	exon	42477597	42477658	1000	+	.	gene_id "STRG.36416"; transcript_id "STRG.36416.1"; exon_number "1"; cov "35.233173";
HiC_scaffold_17	StringTie	exon	42481246	42481325	1000	+	.	gene_id "STRG.36416"; transcript_id "STRG.36416.1"; exon_number "2"; cov "175.054581";
HiC_scaffold_17	StringTie	exon	42485696	42485873	1000	+	.	gene_id "STRG.36416"; transcript_id "STRG.36416.1"; exon_number "3"; cov "195.993698";
HiC_scaffold_17	StringTie	exon	42487000	42487386	1000	+	.	gene_id "STRG.36416"; transcript_id "STRG.36416.1"; exon_number "4"; cov "199.766754";
HiC_scaffold_17	StringTie	exon	42494324	42494490	1000	+	.	gene_id "STRG.36416"; transcript_id "STRG.36416.1"; exon_number "5"; cov "207.949036";
HiC_scaffold_17	StringTie	exon	42497075	42497192	1000	+	.	gene_id "STRG.36416"; transcript_id "STRG.36416.1"; exon_number "6"; cov "217.075790";
HiC_scaffold_17	StringTie	exon	42498525	42498663	1000	+	.	gene_id "STRG.36416"; transcript_id "STRG.36416.1"; exon_number "7"; cov "216.868500";
HiC_scaffold_17	StringTie	exon	42501765	42501861	1000	+	.	gene_id "STRG.36416"; transcript_id "STRG.36416.1"; exon_number "8"; cov "144.976898";
HiC_scaffold_17	StringTie	exon	42505341	42505476	1000	+	.	gene_id "STRG.36416"; transcript_id "STRG.36416.1"; exon_number "9"; cov "173.355301";
HiC_scaffold_17	StringTie	exon	42508463	42508566	1000	+	.	gene_id "STRG.36416"; transcript_id "STRG.36416.1"; exon_number "10"; cov "193.939514";
HiC_scaffold_17	StringTie	exon	42509549	42509656	1000	+	.	gene_id "STRG.36416"; transcript_id "STRG.36416.1"; exon_number "11"; cov "167.030243";
HiC_scaffold_17	StringTie	exon	42513395	42513552	1000	+	.	gene_id "STRG.36416"; transcript_id "STRG.36416.1"; exon_number "12"; cov "100.256508";
HiC_scaffold_17	StringTie	exon	42516793	42516883	1000	+	.	gene_id "STRG.36416"; transcript_id "STRG.36416.1"; exon_number "13"; cov "117.450798";
HiC_scaffold_17	StringTie	exon	42517841	42517948	1000	+	.	gene_id "STRG.36416"; transcript_id "STRG.36416.1"; exon_number "14"; cov "122.932587";
HiC_scaffold_17	StringTie	exon	42551791	42551882	1000	+	.	gene_id "STRG.36416"; transcript_id "STRG.36416.1"; exon_number "15"; cov "162.836258";
HiC_scaffold_17	StringTie	exon	42556070	42556152	1000	+	.	gene_id "STRG.36416"; transcript_id "STRG.36416.1"; exon_number "16"; cov "144.388535";
HiC_scaffold_17	StringTie	exon	42600073	42600179	1000	+	.	gene_id "STRG.36416"; transcript_id "STRG.36416.1"; exon_number "17"; cov "185.354568";
HiC_scaffold_17	StringTie	exon	42601441	42601617	1000	+	.	gene_id "STRG.36416"; transcript_id "STRG.36416.1"; exon_number "18"; cov "204.804794";
HiC_scaffold_17	StringTie	exon	42605321	42605503	1000	+	.	gene_id "STRG.36416"; transcript_id "STRG.36416.1"; exon_number "19"; cov "223.438614";
HiC_scaffold_17	StringTie	exon	42629079	42629263	1000	+	.	gene_id "STRG.36416"; transcript_id "STRG.36416.1"; exon_number "20"; cov "204.179977";
HiC_scaffold_17	StringTie	exon	42632259	42637932	1000	+	.	gene_id "STRG.36416"; transcript_id "STRG.36416.1"; exon_number "21"; cov "15.419339";
HiC_scaffold_17	StringTie	transcript	42477597	42637932	1000	+	.	gene_id "STRG.36416"; transcript_id "STRG.36416.2"; cov "26.867529"; FPKM "1.063571"; TPM "2.498153";
HiC_scaffold_17	StringTie	exon	42477597	42477658	1000	+	.	gene_id "STRG.36416"; transcript_id "STRG.36416.2"; exon_number "1"; cov "11.969264";
HiC_scaffold_17	StringTie	exon	42481246	42481325	1000	+	.	gene_id "STRG.36416"; transcript_id "STRG.36416.2"; exon_number "2"; cov "59.703270";
HiC_scaffold_17	StringTie	exon	42485696	42485873	1000	+	.	gene_id "STRG.36416"; transcript_id "STRG.36416.2"; exon_number "3"; cov "66.847603";
HiC_scaffold_17	StringTie	exon	42487000	42487386	1000	+	.	gene_id "STRG.36416"; transcript_id "STRG.36416.2"; exon_number "4"; cov "68.245239";
HiC_scaffold_17	StringTie	exon	42494324	42494490	1000	+	.	gene_id "STRG.36416"; transcript_id "STRG.36416.2"; exon_number "5"; cov "70.925301";
HiC_scaffold_17	StringTie	exon	42497075	42497192	1000	+	.	gene_id "STRG.36416"; transcript_id "STRG.36416.2"; exon_number "6"; cov "74.107971";
HiC_scaffold_17	StringTie	exon	42498525	42498663	1000	+	.	gene_id "STRG.36416"; transcript_id "STRG.36416.2"; exon_number "7"; cov "74.036461";
HiC_scaffold_17	StringTie	exon	42501765	42501861	1000	+	.	gene_id "STRG.36416"; transcript_id "STRG.36416.2"; exon_number "8"; cov "54.178558";
HiC_scaffold_17	StringTie	exon	42505341	42505476	1000	+	.	gene_id "STRG.36416"; transcript_id "STRG.36416.2"; exon_number "9"; cov "72.713844";
HiC_scaffold_17	StringTie	exon	42508463	42508566	1000	+	.	gene_id "STRG.36416"; transcript_id "STRG.36416.2"; exon_number "10"; cov "81.347885";
HiC_scaffold_17	StringTie	exon	42509549	42509656	1000	+	.	gene_id "STRG.36416"; transcript_id "STRG.36416.2"; exon_number "11"; cov "70.060799";
HiC_scaffold_17	StringTie	exon	42513395	42513552	1000	+	.	gene_id "STRG.36416"; transcript_id "STRG.36416.2"; exon_number "12"; cov "42.052555";
HiC_scaffold_17	StringTie	exon	42516793	42516883	1000	+	.	gene_id "STRG.36416"; transcript_id "STRG.36416.2"; exon_number "13"; cov "49.264690";
HiC_scaffold_17	StringTie	exon	42517841	42517948	1000	+	.	gene_id "STRG.36416"; transcript_id "STRG.36416.2"; exon_number "14"; cov "51.564022";
HiC_scaffold_17	StringTie	exon	42551791	42551882	1000	+	.	gene_id "STRG.36416"; transcript_id "STRG.36416.2"; exon_number "15"; cov "68.301590";
HiC_scaffold_17	StringTie	exon	42556070	42556152	1000	+	.	gene_id "STRG.36416"; transcript_id "STRG.36416.2"; exon_number "16"; cov "60.563713";
HiC_scaffold_17	StringTie	exon	42600073	42600179	1000	+	.	gene_id "STRG.36416"; transcript_id "STRG.36416.2"; exon_number "17"; cov "77.746895";
HiC_scaffold_17	StringTie	exon	42601441	42601617	1000	+	.	gene_id "STRG.36416"; transcript_id "STRG.36416.2"; exon_number "18"; cov "85.905312";
HiC_scaffold_17	StringTie	exon	42605324	42605503	1000	+	.	gene_id "STRG.36416"; transcript_id "STRG.36416.2"; exon_number "19"; cov "93.237892";
HiC_scaffold_17	StringTie	exon	42629079	42629263	1000	+	.	gene_id "STRG.36416"; transcript_id "STRG.36416.2"; exon_number "20"; cov "84.968864";
HiC_scaffold_17	StringTie	exon	42632259	42637932	1000	+	.	gene_id "STRG.36416"; transcript_id "STRG.36416.2"; exon_number "21"; cov "6.416709";
HiC_scaffold_17	StringTie	transcript	42477597	42498664	1000	+	.	gene_id "STRG.36416"; transcript_id "STRG.36416.3"; cov "10.630152"; FPKM "0.420803"; TPM "0.988395";
HiC_scaffold_17	StringTie	exon	42477597	42477788	1000	+	.	gene_id "STRG.36416"; transcript_id "STRG.36416.3"; exon_number "1"; cov "6.752001";
HiC_scaffold_17	StringTie	exon	42481246	42481325	1000	+	.	gene_id "STRG.36416"; transcript_id "STRG.36416.3"; exon_number "2"; cov "9.679369";
HiC_scaffold_17	StringTie	exon	42485696	42485873	1000	+	.	gene_id "STRG.36416"; transcript_id "STRG.36416.3"; exon_number "3"; cov "10.837684";
HiC_scaffold_17	StringTie	exon	42487000	42487386	1000	+	.	gene_id "STRG.36416"; transcript_id "STRG.36416.3"; exon_number "4"; cov "11.274128";
HiC_scaffold_17	StringTie	exon	42494324	42494490	1000	+	.	gene_id "STRG.36416"; transcript_id "STRG.36416.3"; exon_number "5"; cov "11.498962";
HiC_scaffold_17	StringTie	exon	42497075	42497192	1000	+	.	gene_id "STRG.36416"; transcript_id "STRG.36416.3"; exon_number "6"; cov "12.152169";
HiC_scaffold_17	StringTie	exon	42498525	42498664	1000	+	.	gene_id "STRG.36416"; transcript_id "STRG.36416.3"; exon_number "7"; cov "12.129298";
HiC_scaffold_17	StringTie	transcript	42638106	42638958	1000	+	.	gene_id "STRG.36417"; transcript_id "STRG.36417.1"; cov "3.643611"; FPKM "0.144235"; TPM "0.338784";
HiC_scaffold_17	StringTie	exon	42638106	42638958	1000	+	.	gene_id "STRG.36417"; transcript_id "STRG.36417.1"; exon_number "1"; cov "3.643611";
HiC_scaffold_17	StringTie	transcript	42639073	42640414	1000	+	.	gene_id "STRG.36418"; transcript_id "STRG.36418.1"; cov "3.599851"; FPKM "0.142503"; TPM "0.334715";
HiC_scaffold_17	StringTie	exon	42639073	42640414	1000	+	.	gene_id "STRG.36418"; transcript_id "STRG.36418.1"; exon_number "1"; cov "3.599851";
HiC_scaffold_17	StringTie	transcript	42487045	42487371	1000	-	.	gene_id "STRG.36419"; transcript_id "STRG.36419.1"; cov "3.113150"; FPKM "0.123236"; TPM "0.289462";
HiC_scaffold_17	StringTie	exon	42487045	42487371	1000	-	.	gene_id "STRG.36419"; transcript_id "STRG.36419.1"; exon_number "1"; cov "3.113150";
HiC_scaffold_17	StringTie	transcript	42914723	42915855	1000	-	.	gene_id "STRG.36420"; transcript_id "STRG.36420.1"; cov "2.884378"; FPKM "0.114180"; TPM "0.268191";
HiC_scaffold_17	StringTie	exon	42914723	42915855	1000	-	.	gene_id "STRG.36420"; transcript_id "STRG.36420.1"; exon_number "1"; cov "2.884378";
HiC_scaffold_17	StringTie	transcript	42916075	42917101	1000	-	.	gene_id "STRG.36421"; transcript_id "STRG.36421.1"; cov "3.064265"; FPKM "0.121301"; TPM "0.284916";
HiC_scaffold_17	StringTie	exon	42916075	42917101	1000	-	.	gene_id "STRG.36421"; transcript_id "STRG.36421.1"; exon_number "1"; cov "3.064265";
HiC_scaffold_17	StringTie	transcript	42640708	42641234	1000	+	.	gene_id "STRG.36422"; transcript_id "STRG.36422.1"; cov "2.688805"; FPKM "0.106438"; TPM "0.250006";
HiC_scaffold_17	StringTie	exon	42640708	42641234	1000	+	.	gene_id "STRG.36422"; transcript_id "STRG.36422.1"; exon_number "1"; cov "2.688805";
HiC_scaffold_17	StringTie	transcript	42925208	42925602	1000	+	.	gene_id "STRG.36423"; transcript_id "STRG.36423.1"; cov "38.179924"; FPKM "1.511381"; TPM "3.549984";
HiC_scaffold_17	StringTie	exon	42925208	42925602	1000	+	.	gene_id "STRG.36423"; transcript_id "STRG.36423.1"; exon_number "1"; cov "38.179924";
HiC_scaffold_17	StringTie	transcript	42926032	42926554	1000	+	.	gene_id "STRG.36424"; transcript_id "STRG.36424.1"; cov "2.518164"; FPKM "0.099683"; TPM "0.234140";
HiC_scaffold_17	StringTie	exon	42926032	42926554	1000	+	.	gene_id "STRG.36424"; transcript_id "STRG.36424.1"; exon_number "1"; cov "2.518164";
HiC_scaffold_17	StringTie	transcript	42926933	42927276	1000	+	.	gene_id "STRG.36425"; transcript_id "STRG.36425.1"; cov "2.633721"; FPKM "0.104258"; TPM "0.244884";
HiC_scaffold_17	StringTie	exon	42926933	42927276	1000	+	.	gene_id "STRG.36425"; transcript_id "STRG.36425.1"; exon_number "1"; cov "2.633721";
HiC_scaffold_17	StringTie	transcript	42927853	42928691	1000	+	.	gene_id "STRG.36426"; transcript_id "STRG.36426.1"; cov "53.072109"; FPKM "2.100899"; TPM "4.934664";
HiC_scaffold_17	StringTie	exon	42927853	42928691	1000	+	.	gene_id "STRG.36426"; transcript_id "STRG.36426.1"; exon_number "1"; cov "53.072109";
HiC_scaffold_17	StringTie	transcript	42918048	42918295	1000	-	.	gene_id "STRG.36427"; transcript_id "STRG.36427.1"; cov "2.963710"; FPKM "0.117321"; TPM "0.275567";
HiC_scaffold_17	StringTie	exon	42918048	42918295	1000	-	.	gene_id "STRG.36427"; transcript_id "STRG.36427.1"; exon_number "1"; cov "2.963710";
HiC_scaffold_17	StringTie	transcript	43017003	43017234	1000	+	.	gene_id "STRG.36428"; transcript_id "STRG.36428.1"; cov "92.717278"; FPKM "3.670283"; TPM "8.620887";
HiC_scaffold_17	StringTie	exon	43017003	43017234	1000	+	.	gene_id "STRG.36428"; transcript_id "STRG.36428.1"; exon_number "1"; cov "92.717278";
HiC_scaffold_17	StringTie	transcript	43095518	43371387	1000	-	.	gene_id "STRG.36429"; transcript_id "STRG.36429.1"; cov "48.643078"; FPKM "1.925573"; TPM "4.522851";
HiC_scaffold_17	StringTie	exon	43095518	43096052	1000	-	.	gene_id "STRG.36429"; transcript_id "STRG.36429.1"; exon_number "1"; cov "45.122593";
HiC_scaffold_17	StringTie	exon	43101587	43101718	1000	-	.	gene_id "STRG.36429"; transcript_id "STRG.36429.1"; exon_number "2"; cov "63.986870";
HiC_scaffold_17	StringTie	exon	43109532	43109595	1000	-	.	gene_id "STRG.36429"; transcript_id "STRG.36429.1"; exon_number "3"; cov "47.136921";
HiC_scaffold_17	StringTie	exon	43115695	43115769	1000	-	.	gene_id "STRG.36429"; transcript_id "STRG.36429.1"; exon_number "4"; cov "60.354015";
HiC_scaffold_17	StringTie	exon	43125159	43125225	1000	-	.	gene_id "STRG.36429"; transcript_id "STRG.36429.1"; exon_number "5"; cov "71.461060";
HiC_scaffold_17	StringTie	exon	43132679	43132742	1000	-	.	gene_id "STRG.36429"; transcript_id "STRG.36429.1"; exon_number "6"; cov "66.474609";
HiC_scaffold_17	StringTie	exon	43133804	43133858	1000	-	.	gene_id "STRG.36429"; transcript_id "STRG.36429.1"; exon_number "7"; cov "47.198864";
HiC_scaffold_17	StringTie	exon	43135855	43135915	1000	-	.	gene_id "STRG.36429"; transcript_id "STRG.36429.1"; exon_number "8"; cov "39.144466";
HiC_scaffold_17	StringTie	exon	43358946	43359010	1000	-	.	gene_id "STRG.36429"; transcript_id "STRG.36429.1"; exon_number "9"; cov "41.741615";
HiC_scaffold_17	StringTie	exon	43366586	43366758	1000	-	.	gene_id "STRG.36429"; transcript_id "STRG.36429.1"; exon_number "10"; cov "45.697544";
HiC_scaffold_17	StringTie	exon	43371185	43371387	1000	-	.	gene_id "STRG.36429"; transcript_id "STRG.36429.1"; exon_number "11"; cov "38.903084";
HiC_scaffold_17	StringTie	transcript	43371780	43405384	1000	+	.	gene_id "STRG.36430"; transcript_id "STRG.36430.1"; cov "211.319733"; FPKM "8.365250"; TPM "19.648586";
HiC_scaffold_17	StringTie	exon	43371780	43371943	1000	+	.	gene_id "STRG.36430"; transcript_id "STRG.36430.1"; exon_number "1"; cov "46.262276";
HiC_scaffold_17	StringTie	exon	43373083	43373621	1000	+	.	gene_id "STRG.36430"; transcript_id "STRG.36430.1"; exon_number "2"; cov "183.313248";
HiC_scaffold_17	StringTie	exon	43381260	43381382	1000	+	.	gene_id "STRG.36430"; transcript_id "STRG.36430.1"; exon_number "3"; cov "295.088562";
HiC_scaffold_17	StringTie	exon	43382435	43382501	1000	+	.	gene_id "STRG.36430"; transcript_id "STRG.36430.1"; exon_number "4"; cov "235.775345";
HiC_scaffold_17	StringTie	exon	43383243	43383449	1000	+	.	gene_id "STRG.36430"; transcript_id "STRG.36430.1"; exon_number "5"; cov "268.951874";
HiC_scaffold_17	StringTie	exon	43384706	43384841	1000	+	.	gene_id "STRG.36430"; transcript_id "STRG.36430.1"; exon_number "6"; cov "344.818604";
HiC_scaffold_17	StringTie	exon	43389775	43389991	1000	+	.	gene_id "STRG.36430"; transcript_id "STRG.36430.1"; exon_number "7"; cov "300.400024";
HiC_scaffold_17	StringTie	exon	43390545	43390730	1000	+	.	gene_id "STRG.36430"; transcript_id "STRG.36430.1"; exon_number "8"; cov "201.310455";
HiC_scaffold_17	StringTie	exon	43394243	43394440	1000	+	.	gene_id "STRG.36430"; transcript_id "STRG.36430.1"; exon_number "9"; cov "264.775421";
HiC_scaffold_17	StringTie	exon	43396219	43396394	1000	+	.	gene_id "STRG.36430"; transcript_id "STRG.36430.1"; exon_number "10"; cov "241.282455";
HiC_scaffold_17	StringTie	exon	43397559	43397775	1000	+	.	gene_id "STRG.36430"; transcript_id "STRG.36430.1"; exon_number "11"; cov "211.584412";
HiC_scaffold_17	StringTie	exon	43400556	43400705	1000	+	.	gene_id "STRG.36430"; transcript_id "STRG.36430.1"; exon_number "12"; cov "379.242645";
HiC_scaffold_17	StringTie	exon	43401093	43401216	1000	+	.	gene_id "STRG.36430"; transcript_id "STRG.36430.1"; exon_number "13"; cov "448.682465";
HiC_scaffold_17	StringTie	exon	43402041	43402114	1000	+	.	gene_id "STRG.36430"; transcript_id "STRG.36430.1"; exon_number "14"; cov "352.794312";
HiC_scaffold_17	StringTie	exon	43402453	43403026	1000	+	.	gene_id "STRG.36430"; transcript_id "STRG.36430.1"; exon_number "15"; cov "160.919800";
HiC_scaffold_17	StringTie	exon	43403310	43405384	1000	+	.	gene_id "STRG.36430"; transcript_id "STRG.36430.1"; exon_number "16"; cov "177.970642";
HiC_scaffold_17	StringTie	transcript	43371780	43405384	1000	+	.	gene_id "STRG.36430"; transcript_id "STRG.36430.2"; cov "77.959625"; FPKM "3.086090"; TPM "7.248715";
HiC_scaffold_17	StringTie	exon	43371780	43371943	1000	+	.	gene_id "STRG.36430"; transcript_id "STRG.36430.2"; exon_number "1"; cov "58.073910";
HiC_scaffold_17	StringTie	exon	43381260	43381382	1000	+	.	gene_id "STRG.36430"; transcript_id "STRG.36430.2"; exon_number "2"; cov "111.459404";
HiC_scaffold_17	StringTie	exon	43382435	43382501	1000	+	.	gene_id "STRG.36430"; transcript_id "STRG.36430.2"; exon_number "3"; cov "89.055901";
HiC_scaffold_17	StringTie	exon	43383243	43383449	1000	+	.	gene_id "STRG.36430"; transcript_id "STRG.36430.2"; exon_number "4"; cov "101.587181";
HiC_scaffold_17	StringTie	exon	43384706	43384841	1000	+	.	gene_id "STRG.36430"; transcript_id "STRG.36430.2"; exon_number "5"; cov "130.243225";
HiC_scaffold_17	StringTie	exon	43389775	43389991	1000	+	.	gene_id "STRG.36430"; transcript_id "STRG.36430.2"; exon_number "6"; cov "113.465652";
HiC_scaffold_17	StringTie	exon	43390545	43390730	1000	+	.	gene_id "STRG.36430"; transcript_id "STRG.36430.2"; exon_number "7"; cov "76.038017";
HiC_scaffold_17	StringTie	exon	43394243	43394440	1000	+	.	gene_id "STRG.36430"; transcript_id "STRG.36430.2"; exon_number "8"; cov "100.009697";
HiC_scaffold_17	StringTie	exon	43396219	43396394	1000	+	.	gene_id "STRG.36430"; transcript_id "STRG.36430.2"; exon_number "9"; cov "91.136040";
HiC_scaffold_17	StringTie	exon	43397559	43397775	1000	+	.	gene_id "STRG.36430"; transcript_id "STRG.36430.2"; exon_number "10"; cov "79.918633";
HiC_scaffold_17	StringTie	exon	43400556	43400705	1000	+	.	gene_id "STRG.36430"; transcript_id "STRG.36430.2"; exon_number "11"; cov "142.904556";
HiC_scaffold_17	StringTie	exon	43401093	43401216	1000	+	.	gene_id "STRG.36430"; transcript_id "STRG.36430.2"; exon_number "12"; cov "169.065903";
HiC_scaffold_17	StringTie	exon	43402041	43402114	1000	+	.	gene_id "STRG.36430"; transcript_id "STRG.36430.2"; exon_number "13"; cov "132.902634";
HiC_scaffold_17	StringTie	exon	43402453	43403026	1000	+	.	gene_id "STRG.36430"; transcript_id "STRG.36430.2"; exon_number "14"; cov "60.620632";
HiC_scaffold_17	StringTie	exon	43403310	43405384	1000	+	.	gene_id "STRG.36430"; transcript_id "STRG.36430.2"; exon_number "15"; cov "60.138180";
HiC_scaffold_17	StringTie	transcript	43403093	43403913	1000	-	.	gene_id "STRG.36431"; transcript_id "STRG.36431.1"; cov "3.961125"; FPKM "0.156804"; TPM "0.368307";
HiC_scaffold_17	StringTie	exon	43403093	43403913	1000	-	.	gene_id "STRG.36431"; transcript_id "STRG.36431.1"; exon_number "1"; cov "3.961125";
HiC_scaffold_17	StringTie	transcript	43438177	43438667	1000	-	.	gene_id "STRG.36432"; transcript_id "STRG.36432.1"; cov "3.073320"; FPKM "0.121660"; TPM "0.285758";
HiC_scaffold_17	StringTie	exon	43438177	43438667	1000	-	.	gene_id "STRG.36432"; transcript_id "STRG.36432.1"; exon_number "1"; cov "3.073320";
HiC_scaffold_17	StringTie	transcript	43442608	43442856	1000	-	.	gene_id "STRG.36433"; transcript_id "STRG.36433.1"; cov "4.128514"; FPKM "0.163430"; TPM "0.383871";
HiC_scaffold_17	StringTie	exon	43442608	43442856	1000	-	.	gene_id "STRG.36433"; transcript_id "STRG.36433.1"; exon_number "1"; cov "4.128514";
HiC_scaffold_17	StringTie	transcript	43443378	43444271	1000	-	.	gene_id "STRG.36434"; transcript_id "STRG.36434.1"; cov "4.237136"; FPKM "0.167730"; TPM "0.393970";
HiC_scaffold_17	StringTie	exon	43443378	43444271	1000	-	.	gene_id "STRG.36434"; transcript_id "STRG.36434.1"; exon_number "1"; cov "4.237136";
HiC_scaffold_17	StringTie	transcript	43444433	43445111	1000	-	.	gene_id "STRG.36435"; transcript_id "STRG.36435.1"; cov "3.019146"; FPKM "0.119515"; TPM "0.280721";
HiC_scaffold_17	StringTie	exon	43444433	43445111	1000	-	.	gene_id "STRG.36435"; transcript_id "STRG.36435.1"; exon_number "1"; cov "3.019146";
HiC_scaffold_17	StringTie	transcript	43407950	43408271	1000	+	.	gene_id "STRG.36436"; transcript_id "STRG.36436.1"; cov "2.717391"; FPKM "0.107570"; TPM "0.252664";
HiC_scaffold_17	StringTie	exon	43407950	43408271	1000	+	.	gene_id "STRG.36436"; transcript_id "STRG.36436.1"; exon_number "1"; cov "2.717391";
HiC_scaffold_17	StringTie	transcript	43459748	43459965	1000	+	.	gene_id "STRG.36437"; transcript_id "STRG.36437.1"; cov "3.651376"; FPKM "0.144542"; TPM "0.339506";
HiC_scaffold_17	StringTie	exon	43459748	43459965	1000	+	.	gene_id "STRG.36437"; transcript_id "STRG.36437.1"; exon_number "1"; cov "3.651376";
HiC_scaffold_17	StringTie	transcript	43477796	43482556	1000	+	.	gene_id "STRG.36438"; transcript_id "STRG.36438.1"; cov "3.989912"; FPKM "0.157944"; TPM "0.370984";
HiC_scaffold_17	StringTie	exon	43477796	43477849	1000	+	.	gene_id "STRG.36438"; transcript_id "STRG.36438.1"; exon_number "1"; cov "5.518518";
HiC_scaffold_17	StringTie	exon	43481818	43482556	1000	+	.	gene_id "STRG.36438"; transcript_id "STRG.36438.1"; exon_number "2"; cov "3.878214";
HiC_scaffold_17	StringTie	transcript	43455009	43515759	1000	-	.	gene_id "STRG.36439"; transcript_id "STRG.36439.1"; cov "348.024384"; FPKM "13.776805"; TPM "32.359436";
HiC_scaffold_17	StringTie	exon	43455009	43458178	1000	-	.	gene_id "STRG.36439"; transcript_id "STRG.36439.1"; exon_number "1"; cov "258.696747";
HiC_scaffold_17	StringTie	exon	43473290	43473347	1000	-	.	gene_id "STRG.36439"; transcript_id "STRG.36439.1"; exon_number "2"; cov "888.097473";
HiC_scaffold_17	StringTie	exon	43473966	43474077	1000	-	.	gene_id "STRG.36439"; transcript_id "STRG.36439.1"; exon_number "3"; cov "787.442383";
HiC_scaffold_17	StringTie	exon	43477732	43477849	1000	-	.	gene_id "STRG.36439"; transcript_id "STRG.36439.1"; exon_number "4"; cov "811.610779";
HiC_scaffold_17	StringTie	exon	43481818	43482677	1000	-	.	gene_id "STRG.36439"; transcript_id "STRG.36439.1"; exon_number "5"; cov "558.333069";
HiC_scaffold_17	StringTie	exon	43515331	43515759	1000	-	.	gene_id "STRG.36439"; transcript_id "STRG.36439.1"; exon_number "6"; cov "284.985657";
HiC_scaffold_17	StringTie	transcript	43455009	43515759	1000	-	.	gene_id "STRG.36439"; transcript_id "STRG.36439.2"; cov "40.033218"; FPKM "1.584745"; TPM "3.722304";
HiC_scaffold_17	StringTie	exon	43455009	43460052	1000	-	.	gene_id "STRG.36439"; transcript_id "STRG.36439.2"; exon_number "1"; cov "20.351465";
HiC_scaffold_17	StringTie	exon	43473290	43473347	1000	-	.	gene_id "STRG.36439"; transcript_id "STRG.36439.2"; exon_number "2"; cov "175.512329";
HiC_scaffold_17	StringTie	exon	43473966	43474077	1000	-	.	gene_id "STRG.36439"; transcript_id "STRG.36439.2"; exon_number "3"; cov "154.517288";
HiC_scaffold_17	StringTie	exon	43477732	43477849	1000	-	.	gene_id "STRG.36439"; transcript_id "STRG.36439.2"; exon_number "4"; cov "159.261002";
HiC_scaffold_17	StringTie	exon	43481818	43482677	1000	-	.	gene_id "STRG.36439"; transcript_id "STRG.36439.2"; exon_number "5"; cov "108.385620";
HiC_scaffold_17	StringTie	exon	43515331	43515759	1000	-	.	gene_id "STRG.36439"; transcript_id "STRG.36439.2"; exon_number "6"; cov "55.007149";
HiC_scaffold_17	StringTie	transcript	43524596	43524813	1000	-	.	gene_id "STRG.36440"; transcript_id "STRG.36440.1"; cov "2.550459"; FPKM "0.100962"; TPM "0.237143";
HiC_scaffold_17	StringTie	exon	43524596	43524813	1000	-	.	gene_id "STRG.36440"; transcript_id "STRG.36440.1"; exon_number "1"; cov "2.550459";
HiC_scaffold_17	StringTie	transcript	43525781	43526161	1000	-	.	gene_id "STRG.36441"; transcript_id "STRG.36441.1"; cov "3.170604"; FPKM "0.125511"; TPM "0.294804";
HiC_scaffold_17	StringTie	exon	43525781	43526161	1000	-	.	gene_id "STRG.36441"; transcript_id "STRG.36441.1"; exon_number "1"; cov "3.170604";
HiC_scaffold_17	StringTie	transcript	43537223	43537430	1000	-	.	gene_id "STRG.36442"; transcript_id "STRG.36442.1"; cov "2.543269"; FPKM "0.100677"; TPM "0.236474";
HiC_scaffold_17	StringTie	exon	43537223	43537430	1000	-	.	gene_id "STRG.36442"; transcript_id "STRG.36442.1"; exon_number "1"; cov "2.543269";
HiC_scaffold_17	StringTie	transcript	43548603	43549061	1000	-	.	gene_id "STRG.36443"; transcript_id "STRG.36443.1"; cov "3.483660"; FPKM "0.137903"; TPM "0.323912";
HiC_scaffold_17	StringTie	exon	43548603	43549061	1000	-	.	gene_id "STRG.36443"; transcript_id "STRG.36443.1"; exon_number "1"; cov "3.483660";
HiC_scaffold_17	StringTie	transcript	43557495	43558104	1000	-	.	gene_id "STRG.36444"; transcript_id "STRG.36444.1"; cov "3.573771"; FPKM "0.141470"; TPM "0.332291";
HiC_scaffold_17	StringTie	exon	43557495	43558104	1000	-	.	gene_id "STRG.36444"; transcript_id "STRG.36444.1"; exon_number "1"; cov "3.573771";
HiC_scaffold_17	StringTie	transcript	43559242	43562234	1000	-	.	gene_id "STRG.36445"; transcript_id "STRG.36445.1"; cov "4.777815"; FPKM "0.189133"; TPM "0.444243";
HiC_scaffold_17	StringTie	exon	43559242	43562234	1000	-	.	gene_id "STRG.36445"; transcript_id "STRG.36445.1"; exon_number "1"; cov "4.777815";
HiC_scaffold_17	StringTie	transcript	43562334	43571318	1000	-	.	gene_id "STRG.36446"; transcript_id "STRG.36446.1"; cov "8.196182"; FPKM "0.324452"; TPM "0.762084";
HiC_scaffold_17	StringTie	exon	43562334	43567796	1000	-	.	gene_id "STRG.36446"; transcript_id "STRG.36446.1"; exon_number "1"; cov "8.421380";
HiC_scaffold_17	StringTie	exon	43571124	43571318	1000	-	.	gene_id "STRG.36446"; transcript_id "STRG.36446.1"; exon_number "2"; cov "1.887180";
HiC_scaffold_17	StringTie	transcript	43599503	43600086	1000	-	.	gene_id "STRG.36447"; transcript_id "STRG.36447.1"; cov "2.583904"; FPKM "0.102286"; TPM "0.240252";
HiC_scaffold_17	StringTie	exon	43599503	43600086	1000	-	.	gene_id "STRG.36447"; transcript_id "STRG.36447.1"; exon_number "1"; cov "2.583904";
HiC_scaffold_17	StringTie	transcript	43600138	43600576	1000	-	.	gene_id "STRG.36448"; transcript_id "STRG.36448.1"; cov "3.466970"; FPKM "0.137243"; TPM "0.322360";
HiC_scaffold_17	StringTie	exon	43600138	43600576	1000	-	.	gene_id "STRG.36448"; transcript_id "STRG.36448.1"; exon_number "1"; cov "3.466970";
HiC_scaffold_17	StringTie	transcript	43601348	43602747	1000	-	.	gene_id "STRG.36449"; transcript_id "STRG.36449.1"; cov "3.305000"; FPKM "0.130831"; TPM "0.307300";
HiC_scaffold_17	StringTie	exon	43601348	43602747	1000	-	.	gene_id "STRG.36449"; transcript_id "STRG.36449.1"; exon_number "1"; cov "3.305000";
HiC_scaffold_17	StringTie	transcript	43603214	43603468	1000	-	.	gene_id "STRG.36450"; transcript_id "STRG.36450.1"; cov "2.615686"; FPKM "0.103544"; TPM "0.243207";
HiC_scaffold_17	StringTie	exon	43603214	43603468	1000	-	.	gene_id "STRG.36450"; transcript_id "STRG.36450.1"; exon_number "1"; cov "2.615686";
HiC_scaffold_17	StringTie	transcript	43515351	43515808	1000	+	.	gene_id "STRG.36451"; transcript_id "STRG.36451.1"; cov "6.641922"; FPKM "0.262925"; TPM "0.617568";
HiC_scaffold_17	StringTie	exon	43515351	43515808	1000	+	.	gene_id "STRG.36451"; transcript_id "STRG.36451.1"; exon_number "1"; cov "6.641922";
HiC_scaffold_17	StringTie	transcript	43605443	43620985	1000	-	.	gene_id "STRG.36452"; transcript_id "STRG.36452.1"; cov "9.874718"; FPKM "0.390898"; TPM "0.918155";
HiC_scaffold_17	StringTie	exon	43605443	43605514	1000	-	.	gene_id "STRG.36452"; transcript_id "STRG.36452.1"; exon_number "1"; cov "9.840278";
HiC_scaffold_17	StringTie	exon	43620615	43620985	1000	-	.	gene_id "STRG.36452"; transcript_id "STRG.36452.1"; exon_number "2"; cov "9.881401";
HiC_scaffold_17	StringTie	transcript	43621265	43708664	1000	+	.	gene_id "STRG.36453"; transcript_id "STRG.36453.1"; cov "758.956848"; FPKM "30.043873"; TPM "70.568092";
HiC_scaffold_17	StringTie	exon	43621265	43621465	1000	+	.	gene_id "STRG.36453"; transcript_id "STRG.36453.1"; exon_number "1"; cov "249.658249";
HiC_scaffold_17	StringTie	exon	43633748	43633947	1000	+	.	gene_id "STRG.36453"; transcript_id "STRG.36453.1"; exon_number "2"; cov "693.714050";
HiC_scaffold_17	StringTie	exon	43635289	43635411	1000	+	.	gene_id "STRG.36453"; transcript_id "STRG.36453.1"; exon_number "3"; cov "1121.874756";
HiC_scaffold_17	StringTie	exon	43638241	43638362	1000	+	.	gene_id "STRG.36453"; transcript_id "STRG.36453.1"; exon_number "4"; cov "1120.780762";
HiC_scaffold_17	StringTie	exon	43638467	43638525	1000	+	.	gene_id "STRG.36453"; transcript_id "STRG.36453.1"; exon_number "5"; cov "912.246643";
HiC_scaffold_17	StringTie	exon	43639420	43639506	1000	+	.	gene_id "STRG.36453"; transcript_id "STRG.36453.1"; exon_number "6"; cov "826.307739";
HiC_scaffold_17	StringTie	exon	43640097	43640223	1000	+	.	gene_id "STRG.36453"; transcript_id "STRG.36453.1"; exon_number "7"; cov "871.036743";
HiC_scaffold_17	StringTie	exon	43640518	43640662	1000	+	.	gene_id "STRG.36453"; transcript_id "STRG.36453.1"; exon_number "8"; cov "647.296570";
HiC_scaffold_17	StringTie	exon	43640988	43641133	1000	+	.	gene_id "STRG.36453"; transcript_id "STRG.36453.1"; exon_number "9"; cov "621.123901";
HiC_scaffold_17	StringTie	exon	43641368	43641473	1000	+	.	gene_id "STRG.36453"; transcript_id "STRG.36453.1"; exon_number "10"; cov "508.054474";
HiC_scaffold_17	StringTie	exon	43641555	43641662	1000	+	.	gene_id "STRG.36453"; transcript_id "STRG.36453.1"; exon_number "11"; cov "727.337646";
HiC_scaffold_17	StringTie	exon	43645759	43645877	1000	+	.	gene_id "STRG.36453"; transcript_id "STRG.36453.1"; exon_number "12"; cov "567.666687";
HiC_scaffold_17	StringTie	exon	43647298	43647391	1000	+	.	gene_id "STRG.36453"; transcript_id "STRG.36453.1"; exon_number "13"; cov "700.923035";
HiC_scaffold_17	StringTie	exon	43651600	43651666	1000	+	.	gene_id "STRG.36453"; transcript_id "STRG.36453.1"; exon_number "14"; cov "849.675598";
HiC_scaffold_17	StringTie	exon	43657901	43657928	1000	+	.	gene_id "STRG.36453"; transcript_id "STRG.36453.1"; exon_number "15"; cov "996.847717";
HiC_scaffold_17	StringTie	exon	43659688	43659745	1000	+	.	gene_id "STRG.36453"; transcript_id "STRG.36453.1"; exon_number "16"; cov "1036.206787";
HiC_scaffold_17	StringTie	exon	43660804	43660910	1000	+	.	gene_id "STRG.36453"; transcript_id "STRG.36453.1"; exon_number "17"; cov "950.770020";
HiC_scaffold_17	StringTie	exon	43661124	43661201	1000	+	.	gene_id "STRG.36453"; transcript_id "STRG.36453.1"; exon_number "18"; cov "637.087341";
HiC_scaffold_17	StringTie	exon	43661543	43661587	1000	+	.	gene_id "STRG.36453"; transcript_id "STRG.36453.1"; exon_number "19"; cov "619.429138";
HiC_scaffold_17	StringTie	exon	43661995	43662108	1000	+	.	gene_id "STRG.36453"; transcript_id "STRG.36453.1"; exon_number "20"; cov "677.173523";
HiC_scaffold_17	StringTie	exon	43663107	43663237	1000	+	.	gene_id "STRG.36453"; transcript_id "STRG.36453.1"; exon_number "21"; cov "831.265503";
HiC_scaffold_17	StringTie	exon	43663953	43664038	1000	+	.	gene_id "STRG.36453"; transcript_id "STRG.36453.1"; exon_number "22"; cov "901.181213";
HiC_scaffold_17	StringTie	exon	43665449	43665656	1000	+	.	gene_id "STRG.36453"; transcript_id "STRG.36453.1"; exon_number "23"; cov "871.487610";
HiC_scaffold_17	StringTie	exon	43674571	43674695	1000	+	.	gene_id "STRG.36453"; transcript_id "STRG.36453.1"; exon_number "24"; cov "797.138428";
HiC_scaffold_17	StringTie	exon	43675438	43675544	1000	+	.	gene_id "STRG.36453"; transcript_id "STRG.36453.1"; exon_number "25"; cov "927.955139";
HiC_scaffold_17	StringTie	exon	43681116	43681184	1000	+	.	gene_id "STRG.36453"; transcript_id "STRG.36453.1"; exon_number "26"; cov "736.929932";
HiC_scaffold_17	StringTie	exon	43682007	43682097	1000	+	.	gene_id "STRG.36453"; transcript_id "STRG.36453.1"; exon_number "27"; cov "755.116272";
HiC_scaffold_17	StringTie	exon	43684660	43684802	1000	+	.	gene_id "STRG.36453"; transcript_id "STRG.36453.1"; exon_number "28"; cov "740.977783";
HiC_scaffold_17	StringTie	exon	43684950	43685046	1000	+	.	gene_id "STRG.36453"; transcript_id "STRG.36453.1"; exon_number "29"; cov "642.444641";
HiC_scaffold_17	StringTie	exon	43690492	43690618	1000	+	.	gene_id "STRG.36453"; transcript_id "STRG.36453.1"; exon_number "30"; cov "891.460999";
HiC_scaffold_17	StringTie	exon	43695808	43695896	1000	+	.	gene_id "STRG.36453"; transcript_id "STRG.36453.1"; exon_number "31"; cov "1156.376953";
HiC_scaffold_17	StringTie	exon	43699307	43699511	1000	+	.	gene_id "STRG.36453"; transcript_id "STRG.36453.1"; exon_number "32"; cov "971.316406";
HiC_scaffold_17	StringTie	exon	43701005	43701144	1000	+	.	gene_id "STRG.36453"; transcript_id "STRG.36453.1"; exon_number "33"; cov "810.541565";
HiC_scaffold_17	StringTie	exon	43701297	43701412	1000	+	.	gene_id "STRG.36453"; transcript_id "STRG.36453.1"; exon_number "34"; cov "811.938599";
HiC_scaffold_17	StringTie	exon	43703788	43703862	1000	+	.	gene_id "STRG.36453"; transcript_id "STRG.36453.1"; exon_number "35"; cov "726.341675";
HiC_scaffold_17	StringTie	exon	43705546	43705630	1000	+	.	gene_id "STRG.36453"; transcript_id "STRG.36453.1"; exon_number "36"; cov "676.128845";
HiC_scaffold_17	StringTie	exon	43707136	43707278	1000	+	.	gene_id "STRG.36453"; transcript_id "STRG.36453.1"; exon_number "37"; cov "673.655762";
HiC_scaffold_17	StringTie	exon	43708530	43708664	1000	+	.	gene_id "STRG.36453"; transcript_id "STRG.36453.1"; exon_number "38"; cov "262.462830";
HiC_scaffold_17	StringTie	transcript	43621265	43708664	1000	+	.	gene_id "STRG.36453"; transcript_id "STRG.36453.2"; cov "94.451912"; FPKM "3.738950"; TPM "8.782174";
HiC_scaffold_17	StringTie	exon	43621265	43621465	1000	+	.	gene_id "STRG.36453"; transcript_id "STRG.36453.2"; exon_number "1"; cov "21.005934";
HiC_scaffold_17	StringTie	exon	43633748	43633947	1000	+	.	gene_id "STRG.36453"; transcript_id "STRG.36453.2"; exon_number "2"; cov "59.593197";
HiC_scaffold_17	StringTie	exon	43635289	43635411	1000	+	.	gene_id "STRG.36453"; transcript_id "STRG.36453.2"; exon_number "3"; cov "95.129265";
HiC_scaffold_17	StringTie	exon	43638241	43638362	1000	+	.	gene_id "STRG.36453"; transcript_id "STRG.36453.2"; exon_number "4"; cov "92.088852";
HiC_scaffold_17	StringTie	exon	43638467	43638525	1000	+	.	gene_id "STRG.36453"; transcript_id "STRG.36453.2"; exon_number "5"; cov "74.104767";
HiC_scaffold_17	StringTie	exon	43639420	43639506	1000	+	.	gene_id "STRG.36453"; transcript_id "STRG.36453.2"; exon_number "6"; cov "68.190773";
HiC_scaffold_17	StringTie	exon	43640097	43640223	1000	+	.	gene_id "STRG.36453"; transcript_id "STRG.36453.2"; exon_number "7"; cov "72.166985";
HiC_scaffold_17	StringTie	exon	43640518	43640662	1000	+	.	gene_id "STRG.36453"; transcript_id "STRG.36453.2"; exon_number "8"; cov "53.629551";
HiC_scaffold_17	StringTie	exon	43640988	43641133	1000	+	.	gene_id "STRG.36453"; transcript_id "STRG.36453.2"; exon_number "9"; cov "51.461098";
HiC_scaffold_17	StringTie	exon	43641368	43641473	1000	+	.	gene_id "STRG.36453"; transcript_id "STRG.36453.2"; exon_number "10"; cov "42.093121";
HiC_scaffold_17	StringTie	exon	43641555	43641662	1000	+	.	gene_id "STRG.36453"; transcript_id "STRG.36453.2"; exon_number "11"; cov "60.257511";
HiC_scaffold_17	StringTie	exon	43645759	43645877	1000	+	.	gene_id "STRG.36453"; transcript_id "STRG.36453.2"; exon_number "12"; cov "46.432785";
HiC_scaffold_17	StringTie	exon	43647298	43647391	1000	+	.	gene_id "STRG.36453"; transcript_id "STRG.36453.2"; exon_number "13"; cov "57.113708";
HiC_scaffold_17	StringTie	exon	43651600	43651666	1000	+	.	gene_id "STRG.36453"; transcript_id "STRG.36453.2"; exon_number "14"; cov "69.234619";
HiC_scaffold_17	StringTie	exon	43657901	43657928	1000	+	.	gene_id "STRG.36453"; transcript_id "STRG.36453.2"; exon_number "15"; cov "79.614342";
HiC_scaffold_17	StringTie	exon	43659688	43659745	1000	+	.	gene_id "STRG.36453"; transcript_id "STRG.36453.2"; exon_number "16"; cov "96.715157";
HiC_scaffold_17	StringTie	exon	43660804	43660910	1000	+	.	gene_id "STRG.36453"; transcript_id "STRG.36453.2"; exon_number "17"; cov "88.738617";
HiC_scaffold_17	StringTie	exon	43661124	43661201	1000	+	.	gene_id "STRG.36453"; transcript_id "STRG.36453.2"; exon_number "18"; cov "59.461552";
HiC_scaffold_17	StringTie	exon	43661543	43661587	1000	+	.	gene_id "STRG.36453"; transcript_id "STRG.36453.2"; exon_number "19"; cov "57.813423";
HiC_scaffold_17	StringTie	exon	43661995	43662108	1000	+	.	gene_id "STRG.36453"; transcript_id "STRG.36453.2"; exon_number "20"; cov "63.202904";
HiC_scaffold_17	StringTie	exon	43663107	43663237	1000	+	.	gene_id "STRG.36453"; transcript_id "STRG.36453.2"; exon_number "21"; cov "128.840225";
HiC_scaffold_17	StringTie	exon	43663953	43664038	1000	+	.	gene_id "STRG.36453"; transcript_id "STRG.36453.2"; exon_number "22"; cov "139.747589";
HiC_scaffold_17	StringTie	exon	43665449	43665656	1000	+	.	gene_id "STRG.36453"; transcript_id "STRG.36453.2"; exon_number "23"; cov "135.142960";
HiC_scaffold_17	StringTie	exon	43674571	43674695	1000	+	.	gene_id "STRG.36453"; transcript_id "STRG.36453.2"; exon_number "24"; cov "123.613525";
HiC_scaffold_17	StringTie	exon	43675438	43675544	1000	+	.	gene_id "STRG.36453"; transcript_id "STRG.36453.2"; exon_number "25"; cov "143.899521";
HiC_scaffold_17	StringTie	exon	43681116	43681184	1000	+	.	gene_id "STRG.36453"; transcript_id "STRG.36453.2"; exon_number "26"; cov "114.276917";
HiC_scaffold_17	StringTie	exon	43682007	43682097	1000	+	.	gene_id "STRG.36453"; transcript_id "STRG.36453.2"; exon_number "27"; cov "117.097160";
HiC_scaffold_17	StringTie	exon	43684660	43684801	1000	+	.	gene_id "STRG.36453"; transcript_id "STRG.36453.2"; exon_number "28"; cov "114.985023";
HiC_scaffold_17	StringTie	exon	43684943	43685046	1000	+	.	gene_id "STRG.36453"; transcript_id "STRG.36453.2"; exon_number "29"; cov "128.640030";
HiC_scaffold_17	StringTie	exon	43690492	43690618	1000	+	.	gene_id "STRG.36453"; transcript_id "STRG.36453.2"; exon_number "30"; cov "178.971329";
HiC_scaffold_17	StringTie	exon	43695808	43695896	1000	+	.	gene_id "STRG.36453"; transcript_id "STRG.36453.2"; exon_number "31"; cov "231.852402";
HiC_scaffold_17	StringTie	exon	43699307	43699511	1000	+	.	gene_id "STRG.36453"; transcript_id "STRG.36453.2"; exon_number "32"; cov "194.562683";
HiC_scaffold_17	StringTie	exon	43701005	43701144	1000	+	.	gene_id "STRG.36453"; transcript_id "STRG.36453.2"; exon_number "33"; cov "162.358154";
HiC_scaffold_17	StringTie	exon	43701297	43701412	1000	+	.	gene_id "STRG.36453"; transcript_id "STRG.36453.2"; exon_number "34"; cov "162.637985";
HiC_scaffold_17	StringTie	exon	43703788	43703862	1000	+	.	gene_id "STRG.36453"; transcript_id "STRG.36453.2"; exon_number "35"; cov "145.262451";
HiC_scaffold_17	StringTie	exon	43705546	43705630	1000	+	.	gene_id "STRG.36453"; transcript_id "STRG.36453.2"; exon_number "36"; cov "134.496353";
HiC_scaffold_17	StringTie	exon	43707136	43707278	1000	+	.	gene_id "STRG.36453"; transcript_id "STRG.36453.2"; exon_number "37"; cov "133.748413";
HiC_scaffold_17	StringTie	exon	43708530	43708664	1000	+	.	gene_id "STRG.36453"; transcript_id "STRG.36453.2"; exon_number "38"; cov "54.967041";
HiC_scaffold_17	StringTie	transcript	43665456	43674675	1000	-	.	gene_id "STRG.36454"; transcript_id "STRG.36454.1"; cov "3.549020"; FPKM "0.140491"; TPM "0.329989";
HiC_scaffold_17	StringTie	exon	43665456	43665656	1000	-	.	gene_id "STRG.36454"; transcript_id "STRG.36454.1"; exon_number "1"; cov "4.174129";
HiC_scaffold_17	StringTie	exon	43674571	43674675	1000	-	.	gene_id "STRG.36454"; transcript_id "STRG.36454.1"; exon_number "2"; cov "2.352381";
HiC_scaffold_17	StringTie	transcript	43749014	43751569	1000	-	.	gene_id "STRG.36455"; transcript_id "STRG.36455.1"; cov "8.158059"; FPKM "0.322943"; TPM "0.758539";
HiC_scaffold_17	StringTie	exon	43749014	43751569	1000	-	.	gene_id "STRG.36455"; transcript_id "STRG.36455.1"; exon_number "1"; cov "8.158059";
HiC_scaffold_17	StringTie	transcript	43752985	43777286	1000	-	.	gene_id "STRG.36456"; transcript_id "STRG.36456.1"; cov "45.471031"; FPKM "1.800005"; TPM "4.227913";
HiC_scaffold_17	StringTie	exon	43752985	43753884	1000	-	.	gene_id "STRG.36456"; transcript_id "STRG.36456.1"; exon_number "1"; cov "10.629658";
HiC_scaffold_17	StringTie	exon	43759096	43759188	1000	-	.	gene_id "STRG.36456"; transcript_id "STRG.36456.1"; exon_number "2"; cov "63.816940";
HiC_scaffold_17	StringTie	exon	43759591	43759688	1000	-	.	gene_id "STRG.36456"; transcript_id "STRG.36456.1"; exon_number "3"; cov "63.733807";
HiC_scaffold_17	StringTie	exon	43762385	43762455	1000	-	.	gene_id "STRG.36456"; transcript_id "STRG.36456.1"; exon_number "4"; cov "43.113617";
HiC_scaffold_17	StringTie	exon	43763051	43763127	1000	-	.	gene_id "STRG.36456"; transcript_id "STRG.36456.1"; exon_number "5"; cov "46.908241";
HiC_scaffold_17	StringTie	exon	43764361	43764438	1000	-	.	gene_id "STRG.36456"; transcript_id "STRG.36456.1"; exon_number "6"; cov "45.337864";
HiC_scaffold_17	StringTie	exon	43765344	43765412	1000	-	.	gene_id "STRG.36456"; transcript_id "STRG.36456.1"; exon_number "7"; cov "42.159882";
HiC_scaffold_17	StringTie	exon	43766343	43766529	1000	-	.	gene_id "STRG.36456"; transcript_id "STRG.36456.1"; exon_number "8"; cov "103.339455";
HiC_scaffold_17	StringTie	exon	43768895	43768983	1000	-	.	gene_id "STRG.36456"; transcript_id "STRG.36456.1"; exon_number "9"; cov "97.239258";
HiC_scaffold_17	StringTie	exon	43771029	43771098	1000	-	.	gene_id "STRG.36456"; transcript_id "STRG.36456.1"; exon_number "10"; cov "104.447334";
HiC_scaffold_17	StringTie	exon	43773125	43773159	1000	-	.	gene_id "STRG.36456"; transcript_id "STRG.36456.1"; exon_number "11"; cov "87.860603";
HiC_scaffold_17	StringTie	exon	43774944	43775061	1000	-	.	gene_id "STRG.36456"; transcript_id "STRG.36456.1"; exon_number "12"; cov "100.856232";
HiC_scaffold_17	StringTie	exon	43777161	43777286	1000	-	.	gene_id "STRG.36456"; transcript_id "STRG.36456.1"; exon_number "13"; cov "51.357384";
HiC_scaffold_17	StringTie	transcript	43712553	43712788	1000	+	.	gene_id "STRG.36457"; transcript_id "STRG.36457.1"; cov "2.559322"; FPKM "0.101313"; TPM "0.237967";
HiC_scaffold_17	StringTie	exon	43712553	43712788	1000	+	.	gene_id "STRG.36457"; transcript_id "STRG.36457.1"; exon_number "1"; cov "2.559322";
HiC_scaffold_17	StringTie	transcript	43780466	43780785	1000	+	.	gene_id "STRG.36458"; transcript_id "STRG.36458.1"; cov "3.959375"; FPKM "0.156735"; TPM "0.368144";
HiC_scaffold_17	StringTie	exon	43780466	43780785	1000	+	.	gene_id "STRG.36458"; transcript_id "STRG.36458.1"; exon_number "1"; cov "3.959375";
HiC_scaffold_17	StringTie	transcript	43781349	43781760	1000	+	.	gene_id "STRG.36459"; transcript_id "STRG.36459.1"; cov "3.305825"; FPKM "0.130864"; TPM "0.307377";
HiC_scaffold_17	StringTie	exon	43781349	43781760	1000	+	.	gene_id "STRG.36459"; transcript_id "STRG.36459.1"; exon_number "1"; cov "3.305825";
HiC_scaffold_17	StringTie	transcript	43819008	43821627	1000	+	.	gene_id "STRG.36460"; transcript_id "STRG.36460.1"; cov "5.700000"; FPKM "0.225639"; TPM "0.529988";
HiC_scaffold_17	StringTie	exon	43819008	43819145	1000	+	.	gene_id "STRG.36460"; transcript_id "STRG.36460.1"; exon_number "1"; cov "4.949275";
HiC_scaffold_17	StringTie	exon	43821536	43821627	1000	+	.	gene_id "STRG.36460"; transcript_id "STRG.36460.1"; exon_number "2"; cov "6.826087";
HiC_scaffold_17	StringTie	transcript	43826697	43827032	1000	+	.	gene_id "STRG.36461"; transcript_id "STRG.36461.1"; cov "7.425595"; FPKM "0.293948"; TPM "0.690435";
HiC_scaffold_17	StringTie	exon	43826697	43827032	1000	+	.	gene_id "STRG.36461"; transcript_id "STRG.36461.1"; exon_number "1"; cov "7.425595";
HiC_scaffold_17	StringTie	transcript	43827085	43827615	1000	+	.	gene_id "STRG.36462"; transcript_id "STRG.36462.1"; cov "10.843691"; FPKM "0.429256"; TPM "1.008250";
HiC_scaffold_17	StringTie	exon	43827085	43827615	1000	+	.	gene_id "STRG.36462"; transcript_id "STRG.36462.1"; exon_number "1"; cov "10.843691";
HiC_scaffold_17	StringTie	transcript	43829607	43832196	1000	+	.	gene_id "STRG.36463"; transcript_id "STRG.36463.1"; cov "4.716511"; FPKM "0.186707"; TPM "0.438543";
HiC_scaffold_17	StringTie	exon	43829607	43829777	1000	+	.	gene_id "STRG.36463"; transcript_id "STRG.36463.1"; exon_number "1"; cov "3.187135";
HiC_scaffold_17	StringTie	exon	43831446	43831527	1000	+	.	gene_id "STRG.36463"; transcript_id "STRG.36463.1"; exon_number "2"; cov "9.365853";
HiC_scaffold_17	StringTie	exon	43832129	43832196	1000	+	.	gene_id "STRG.36463"; transcript_id "STRG.36463.1"; exon_number "3"; cov "2.955882";
HiC_scaffold_17	StringTie	transcript	43871494	44157362	1000	+	.	gene_id "STRG.36464"; transcript_id "STRG.36464.1"; cov "75.104599"; FPKM "2.973072"; TPM "6.983253";
HiC_scaffold_17	StringTie	exon	43871494	43871710	1000	+	.	gene_id "STRG.36464"; transcript_id "STRG.36464.1"; exon_number "1"; cov "83.188255";
HiC_scaffold_17	StringTie	exon	43874926	43875019	1000	+	.	gene_id "STRG.36464"; transcript_id "STRG.36464.1"; exon_number "2"; cov "73.416405";
HiC_scaffold_17	StringTie	exon	43875300	43875394	1000	+	.	gene_id "STRG.36464"; transcript_id "STRG.36464.1"; exon_number "3"; cov "91.700897";
HiC_scaffold_17	StringTie	exon	43876093	43876223	1000	+	.	gene_id "STRG.36464"; transcript_id "STRG.36464.1"; exon_number "4"; cov "84.869621";
HiC_scaffold_17	StringTie	exon	43877557	43877705	1000	+	.	gene_id "STRG.36464"; transcript_id "STRG.36464.1"; exon_number "5"; cov "85.185921";
HiC_scaffold_17	StringTie	exon	43877825	43877857	1000	+	.	gene_id "STRG.36464"; transcript_id "STRG.36464.1"; exon_number "6"; cov "71.523041";
HiC_scaffold_17	StringTie	exon	43878114	43878162	1000	+	.	gene_id "STRG.36464"; transcript_id "STRG.36464.1"; exon_number "7"; cov "62.744568";
HiC_scaffold_17	StringTie	exon	43881232	43881419	1000	+	.	gene_id "STRG.36464"; transcript_id "STRG.36464.1"; exon_number "8"; cov "77.091232";
HiC_scaffold_17	StringTie	exon	43883633	43883727	1000	+	.	gene_id "STRG.36464"; transcript_id "STRG.36464.1"; exon_number "9"; cov "53.498154";
HiC_scaffold_17	StringTie	exon	43884810	43885030	1000	+	.	gene_id "STRG.36464"; transcript_id "STRG.36464.1"; exon_number "10"; cov "39.521130";
HiC_scaffold_17	StringTie	exon	43886093	43886799	1000	+	.	gene_id "STRG.36464"; transcript_id "STRG.36464.1"; exon_number "11"; cov "98.472549";
HiC_scaffold_17	StringTie	exon	43888811	43888962	1000	+	.	gene_id "STRG.36464"; transcript_id "STRG.36464.1"; exon_number "12"; cov "84.767204";
HiC_scaffold_17	StringTie	exon	43889858	43890013	1000	+	.	gene_id "STRG.36464"; transcript_id "STRG.36464.1"; exon_number "13"; cov "84.699043";
HiC_scaffold_17	StringTie	exon	43890640	43890762	1000	+	.	gene_id "STRG.36464"; transcript_id "STRG.36464.1"; exon_number "14"; cov "79.615654";
HiC_scaffold_17	StringTie	exon	43895291	43895414	1000	+	.	gene_id "STRG.36464"; transcript_id "STRG.36464.1"; exon_number "15"; cov "67.455261";
HiC_scaffold_17	StringTie	exon	43902733	43902884	1000	+	.	gene_id "STRG.36464"; transcript_id "STRG.36464.1"; exon_number "16"; cov "93.528191";
HiC_scaffold_17	StringTie	exon	43906057	43906270	1000	+	.	gene_id "STRG.36464"; transcript_id "STRG.36464.1"; exon_number "17"; cov "91.045708";
HiC_scaffold_17	StringTie	exon	43908823	43908958	1000	+	.	gene_id "STRG.36464"; transcript_id "STRG.36464.1"; exon_number "18"; cov "75.181328";
HiC_scaffold_17	StringTie	exon	43909468	43909604	1000	+	.	gene_id "STRG.36464"; transcript_id "STRG.36464.1"; exon_number "19"; cov "79.017281";
HiC_scaffold_17	StringTie	exon	43914402	43914560	1000	+	.	gene_id "STRG.36464"; transcript_id "STRG.36464.1"; exon_number "20"; cov "105.906548";
HiC_scaffold_17	StringTie	exon	43915929	43916086	1000	+	.	gene_id "STRG.36464"; transcript_id "STRG.36464.1"; exon_number "21"; cov "123.019875";
HiC_scaffold_17	StringTie	exon	43922613	43922722	1000	+	.	gene_id "STRG.36464"; transcript_id "STRG.36464.1"; exon_number "22"; cov "114.323685";
HiC_scaffold_17	StringTie	exon	43936126	43936258	1000	+	.	gene_id "STRG.36464"; transcript_id "STRG.36464.1"; exon_number "23"; cov "84.617889";
HiC_scaffold_17	StringTie	exon	43938200	43938313	1000	+	.	gene_id "STRG.36464"; transcript_id "STRG.36464.1"; exon_number "24"; cov "59.934048";
HiC_scaffold_17	StringTie	exon	43941888	43942010	1000	+	.	gene_id "STRG.36464"; transcript_id "STRG.36464.1"; exon_number "25"; cov "74.112167";
HiC_scaffold_17	StringTie	exon	43948367	43948458	1000	+	.	gene_id "STRG.36464"; transcript_id "STRG.36464.1"; exon_number "26"; cov "81.185478";
HiC_scaffold_17	StringTie	exon	43990927	43991016	1000	+	.	gene_id "STRG.36464"; transcript_id "STRG.36464.1"; exon_number "27"; cov "107.194565";
HiC_scaffold_17	StringTie	exon	43992359	43992490	1000	+	.	gene_id "STRG.36464"; transcript_id "STRG.36464.1"; exon_number "28"; cov "87.495132";
HiC_scaffold_17	StringTie	exon	44025590	44025758	1000	+	.	gene_id "STRG.36464"; transcript_id "STRG.36464.1"; exon_number "29"; cov "104.224052";
HiC_scaffold_17	StringTie	exon	44066502	44066617	1000	+	.	gene_id "STRG.36464"; transcript_id "STRG.36464.1"; exon_number "30"; cov "101.683968";
HiC_scaffold_17	StringTie	exon	44087358	44087452	1000	+	.	gene_id "STRG.36464"; transcript_id "STRG.36464.1"; exon_number "31"; cov "116.978981";
HiC_scaffold_17	StringTie	exon	44105920	44106299	1000	+	.	gene_id "STRG.36464"; transcript_id "STRG.36464.1"; exon_number "32"; cov "84.616951";
HiC_scaffold_17	StringTie	exon	44107139	44107257	1000	+	.	gene_id "STRG.36464"; transcript_id "STRG.36464.1"; exon_number "33"; cov "95.425285";
HiC_scaffold_17	StringTie	exon	44107585	44107657	1000	+	.	gene_id "STRG.36464"; transcript_id "STRG.36464.1"; exon_number "34"; cov "71.867050";
HiC_scaffold_17	StringTie	exon	44110355	44110508	1000	+	.	gene_id "STRG.36464"; transcript_id "STRG.36464.1"; exon_number "35"; cov "70.179947";
HiC_scaffold_17	StringTie	exon	44113740	44113871	1000	+	.	gene_id "STRG.36464"; transcript_id "STRG.36464.1"; exon_number "36"; cov "47.744267";
HiC_scaffold_17	StringTie	exon	44153587	44153756	1000	+	.	gene_id "STRG.36464"; transcript_id "STRG.36464.1"; exon_number "37"; cov "53.884121";
HiC_scaffold_17	StringTie	exon	44154794	44157362	1000	+	.	gene_id "STRG.36464"; transcript_id "STRG.36464.1"; exon_number "38"; cov "54.622730";
HiC_scaffold_17	StringTie	transcript	44157593	44158617	1000	+	.	gene_id "STRG.36465"; transcript_id "STRG.36465.1"; cov "4.912195"; FPKM "0.194453"; TPM "0.456738";
HiC_scaffold_17	StringTie	exon	44157593	44158617	1000	+	.	gene_id "STRG.36465"; transcript_id "STRG.36465.1"; exon_number "1"; cov "4.912195";
HiC_scaffold_17	StringTie	transcript	43779527	43854800	1000	-	.	gene_id "STRG.36466"; transcript_id "STRG.36466.1"; cov "455.144348"; FPKM "18.017229"; TPM "42.319492";
HiC_scaffold_17	StringTie	exon	43779527	43781796	1000	-	.	gene_id "STRG.36466"; transcript_id "STRG.36466.1"; exon_number "1"; cov "401.735504";
HiC_scaffold_17	StringTie	exon	43782403	43782540	1000	-	.	gene_id "STRG.36466"; transcript_id "STRG.36466.1"; exon_number "2"; cov "505.381897";
HiC_scaffold_17	StringTie	exon	43785368	43785454	1000	-	.	gene_id "STRG.36466"; transcript_id "STRG.36466.1"; exon_number "3"; cov "427.112122";
HiC_scaffold_17	StringTie	exon	43786212	43786341	1000	-	.	gene_id "STRG.36466"; transcript_id "STRG.36466.1"; exon_number "4"; cov "508.178680";
HiC_scaffold_17	StringTie	exon	43787499	43787644	1000	-	.	gene_id "STRG.36466"; transcript_id "STRG.36466.1"; exon_number "5"; cov "469.526123";
HiC_scaffold_17	StringTie	exon	43790746	43790887	1000	-	.	gene_id "STRG.36466"; transcript_id "STRG.36466.1"; exon_number "6"; cov "511.773865";
HiC_scaffold_17	StringTie	exon	43797053	43797150	1000	-	.	gene_id "STRG.36466"; transcript_id "STRG.36466.1"; exon_number "7"; cov "422.905090";
HiC_scaffold_17	StringTie	exon	43799233	43799388	1000	-	.	gene_id "STRG.36466"; transcript_id "STRG.36466.1"; exon_number "8"; cov "504.038116";
HiC_scaffold_17	StringTie	exon	43800453	43800630	1000	-	.	gene_id "STRG.36466"; transcript_id "STRG.36466.1"; exon_number "9"; cov "475.592926";
HiC_scaffold_17	StringTie	exon	43801494	43801591	1000	-	.	gene_id "STRG.36466"; transcript_id "STRG.36466.1"; exon_number "10"; cov "369.072418";
HiC_scaffold_17	StringTie	exon	43802664	43802843	1000	-	.	gene_id "STRG.36466"; transcript_id "STRG.36466.1"; exon_number "11"; cov "459.827179";
HiC_scaffold_17	StringTie	exon	43806285	43806397	1000	-	.	gene_id "STRG.36466"; transcript_id "STRG.36466.1"; exon_number "12"; cov "595.407227";
HiC_scaffold_17	StringTie	exon	43807344	43807452	1000	-	.	gene_id "STRG.36466"; transcript_id "STRG.36466.1"; exon_number "13"; cov "469.634857";
HiC_scaffold_17	StringTie	exon	43808902	43809081	1000	-	.	gene_id "STRG.36466"; transcript_id "STRG.36466.1"; exon_number "14"; cov "530.658875";
HiC_scaffold_17	StringTie	exon	43811435	43811515	1000	-	.	gene_id "STRG.36466"; transcript_id "STRG.36466.1"; exon_number "15"; cov "362.770233";
HiC_scaffold_17	StringTie	exon	43816722	43816880	1000	-	.	gene_id "STRG.36466"; transcript_id "STRG.36466.1"; exon_number "16"; cov "408.362091";
HiC_scaffold_17	StringTie	exon	43818362	43818448	1000	-	.	gene_id "STRG.36466"; transcript_id "STRG.36466.1"; exon_number "17"; cov "550.332642";
HiC_scaffold_17	StringTie	exon	43818795	43818905	1000	-	.	gene_id "STRG.36466"; transcript_id "STRG.36466.1"; exon_number "18"; cov "516.085327";
HiC_scaffold_17	StringTie	exon	43819009	43819145	1000	-	.	gene_id "STRG.36466"; transcript_id "STRG.36466.1"; exon_number "19"; cov "340.588928";
HiC_scaffold_17	StringTie	exon	43821536	43821680	1000	-	.	gene_id "STRG.36466"; transcript_id "STRG.36466.1"; exon_number "20"; cov "346.123871";
HiC_scaffold_17	StringTie	exon	43822285	43822379	1000	-	.	gene_id "STRG.36466"; transcript_id "STRG.36466.1"; exon_number "21"; cov "319.520935";
HiC_scaffold_17	StringTie	exon	43823664	43823739	1000	-	.	gene_id "STRG.36466"; transcript_id "STRG.36466.1"; exon_number "22"; cov "379.047638";
HiC_scaffold_17	StringTie	exon	43826698	43827659	1000	-	.	gene_id "STRG.36466"; transcript_id "STRG.36466.1"; exon_number "23"; cov "554.807007";
HiC_scaffold_17	StringTie	exon	43829592	43829777	1000	-	.	gene_id "STRG.36466"; transcript_id "STRG.36466.1"; exon_number "24"; cov "611.399475";
HiC_scaffold_17	StringTie	exon	43831446	43831527	1000	-	.	gene_id "STRG.36466"; transcript_id "STRG.36466.1"; exon_number "25"; cov "530.882019";
HiC_scaffold_17	StringTie	exon	43832129	43832212	1000	-	.	gene_id "STRG.36466"; transcript_id "STRG.36466.1"; exon_number "26"; cov "560.908569";
HiC_scaffold_17	StringTie	exon	43834165	43834314	1000	-	.	gene_id "STRG.36466"; transcript_id "STRG.36466.1"; exon_number "27"; cov "632.632324";
HiC_scaffold_17	StringTie	exon	43841195	43841257	1000	-	.	gene_id "STRG.36466"; transcript_id "STRG.36466.1"; exon_number "28"; cov "511.352509";
HiC_scaffold_17	StringTie	exon	43847177	43847306	1000	-	.	gene_id "STRG.36466"; transcript_id "STRG.36466.1"; exon_number "29"; cov "398.265472";
HiC_scaffold_17	StringTie	exon	43854678	43854800	1000	-	.	gene_id "STRG.36466"; transcript_id "STRG.36466.1"; exon_number "30"; cov "98.526085";
HiC_scaffold_17	StringTie	transcript	44159731	44161165	1000	+	.	gene_id "STRG.36467"; transcript_id "STRG.36467.1"; cov "206.682526"; FPKM "8.181683"; TPM "19.217419";
HiC_scaffold_17	StringTie	exon	44159731	44160070	1000	+	.	gene_id "STRG.36467"; transcript_id "STRG.36467.1"; exon_number "1"; cov "243.475739";
HiC_scaffold_17	StringTie	exon	44160596	44161165	1000	+	.	gene_id "STRG.36467"; transcript_id "STRG.36467.1"; exon_number "2"; cov "184.735703";
HiC_scaffold_17	StringTie	transcript	44162018	44163817	1000	+	.	gene_id "STRG.36468"; transcript_id "STRG.36468.1"; cov "350.449280"; FPKM "13.872797"; TPM "32.584904";
HiC_scaffold_17	StringTie	exon	44162018	44163817	1000	+	.	gene_id "STRG.36468"; transcript_id "STRG.36468.1"; exon_number "1"; cov "350.449280";
HiC_scaffold_17	StringTie	transcript	44159850	44161130	1000	-	.	gene_id "STRG.36469"; transcript_id "STRG.36469.1"; cov "4.044973"; FPKM "0.160123"; TPM "0.376103";
HiC_scaffold_17	StringTie	exon	44159850	44160070	1000	-	.	gene_id "STRG.36469"; transcript_id "STRG.36469.1"; exon_number "1"; cov "5.760181";
HiC_scaffold_17	StringTie	exon	44160596	44161130	1000	-	.	gene_id "STRG.36469"; transcript_id "STRG.36469.1"; exon_number "2"; cov "3.336449";
HiC_scaffold_17	StringTie	transcript	44470318	44470597	1000	+	.	gene_id "STRG.36470"; transcript_id "STRG.36470.1"; cov "7.273214"; FPKM "0.287916"; TPM "0.676266";
HiC_scaffold_17	StringTie	exon	44470318	44470597	1000	+	.	gene_id "STRG.36470"; transcript_id "STRG.36470.1"; exon_number "1"; cov "7.273214";
HiC_scaffold_17	StringTie	transcript	44520527	44616511	1000	-	.	gene_id "STRG.36471"; transcript_id "STRG.36471.1"; cov "71.556801"; FPKM "2.832629"; TPM "6.653378";
HiC_scaffold_17	StringTie	exon	44520527	44521119	1000	-	.	gene_id "STRG.36471"; transcript_id "STRG.36471.1"; exon_number "1"; cov "28.117369";
HiC_scaffold_17	StringTie	exon	44522582	44522733	1000	-	.	gene_id "STRG.36471"; transcript_id "STRG.36471.1"; exon_number "2"; cov "102.204300";
HiC_scaffold_17	StringTie	exon	44525519	44525640	1000	-	.	gene_id "STRG.36471"; transcript_id "STRG.36471.1"; exon_number "3"; cov "89.539909";
HiC_scaffold_17	StringTie	exon	44529494	44529552	1000	-	.	gene_id "STRG.36471"; transcript_id "STRG.36471.1"; exon_number "4"; cov "101.286652";
HiC_scaffold_17	StringTie	exon	44531304	44531378	1000	-	.	gene_id "STRG.36471"; transcript_id "STRG.36471.1"; exon_number "5"; cov "98.781921";
HiC_scaffold_17	StringTie	exon	44543325	44543513	1000	-	.	gene_id "STRG.36471"; transcript_id "STRG.36471.1"; exon_number "6"; cov "90.979675";
HiC_scaffold_17	StringTie	exon	44556571	44556670	1000	-	.	gene_id "STRG.36471"; transcript_id "STRG.36471.1"; exon_number "7"; cov "75.651451";
HiC_scaffold_17	StringTie	exon	44558738	44558840	1000	-	.	gene_id "STRG.36471"; transcript_id "STRG.36471.1"; exon_number "8"; cov "91.949577";
HiC_scaffold_17	StringTie	exon	44568541	44568658	1000	-	.	gene_id "STRG.36471"; transcript_id "STRG.36471.1"; exon_number "9"; cov "83.235901";
HiC_scaffold_17	StringTie	exon	44571419	44571482	1000	-	.	gene_id "STRG.36471"; transcript_id "STRG.36471.1"; exon_number "10"; cov "57.156685";
HiC_scaffold_17	StringTie	exon	44582833	44582959	1000	-	.	gene_id "STRG.36471"; transcript_id "STRG.36471.1"; exon_number "11"; cov "70.067444";
HiC_scaffold_17	StringTie	exon	44608831	44608924	1000	-	.	gene_id "STRG.36471"; transcript_id "STRG.36471.1"; exon_number "12"; cov "127.424507";
HiC_scaffold_17	StringTie	exon	44616442	44616511	1000	-	.	gene_id "STRG.36471"; transcript_id "STRG.36471.1"; exon_number "13"; cov "99.889481";
HiC_scaffold_17	StringTie	transcript	44520527	44616511	1000	-	.	gene_id "STRG.36471"; transcript_id "STRG.36471.2"; cov "62.740337"; FPKM "2.483623"; TPM "5.833620";
HiC_scaffold_17	StringTie	exon	44520527	44521119	1000	-	.	gene_id "STRG.36471"; transcript_id "STRG.36471.2"; exon_number "1"; cov "25.022211";
HiC_scaffold_17	StringTie	exon	44522582	44522733	1000	-	.	gene_id "STRG.36471"; transcript_id "STRG.36471.2"; exon_number "2"; cov "90.985954";
HiC_scaffold_17	StringTie	exon	44525519	44525643	1000	-	.	gene_id "STRG.36471"; transcript_id "STRG.36471.2"; exon_number "3"; cov "79.963989";
HiC_scaffold_17	StringTie	exon	44529494	44529552	1000	-	.	gene_id "STRG.36471"; transcript_id "STRG.36471.2"; exon_number "4"; cov "90.231079";
HiC_scaffold_17	StringTie	exon	44531304	44531378	1000	-	.	gene_id "STRG.36471"; transcript_id "STRG.36471.2"; exon_number "5"; cov "87.999748";
HiC_scaffold_17	StringTie	exon	44543325	44543513	1000	-	.	gene_id "STRG.36471"; transcript_id "STRG.36471.2"; exon_number "6"; cov "81.049126";
HiC_scaffold_17	StringTie	exon	44556571	44556670	1000	-	.	gene_id "STRG.36471"; transcript_id "STRG.36471.2"; exon_number "7"; cov "67.393990";
HiC_scaffold_17	StringTie	exon	44558738	44558840	1000	-	.	gene_id "STRG.36471"; transcript_id "STRG.36471.2"; exon_number "8"; cov "81.910652";
HiC_scaffold_17	StringTie	exon	44568541	44568658	1000	-	.	gene_id "STRG.36471"; transcript_id "STRG.36471.2"; exon_number "9"; cov "69.958328";
HiC_scaffold_17	StringTie	exon	44571419	44571482	1000	-	.	gene_id "STRG.36471"; transcript_id "STRG.36471.2"; exon_number "10"; cov "48.039211";
HiC_scaffold_17	StringTie	exon	44582833	44582959	1000	-	.	gene_id "STRG.36471"; transcript_id "STRG.36471.2"; exon_number "11"; cov "59.326004";
HiC_scaffold_17	StringTie	exon	44608831	44608924	1000	-	.	gene_id "STRG.36471"; transcript_id "STRG.36471.2"; exon_number "12"; cov "107.890732";
HiC_scaffold_17	StringTie	exon	44616442	44616511	1000	-	.	gene_id "STRG.36471"; transcript_id "STRG.36471.2"; exon_number "13"; cov "84.576729";
HiC_scaffold_17	StringTie	transcript	44751017	44760295	1000	+	.	gene_id "STRG.36472"; transcript_id "STRG.36472.1"; cov "1251.318604"; FPKM "49.534382"; TPM "116.348076";
HiC_scaffold_17	StringTie	exon	44751017	44751194	1000	+	.	gene_id "STRG.36472"; transcript_id "STRG.36472.1"; exon_number "1"; cov "619.701172";
HiC_scaffold_17	StringTie	exon	44757935	44758066	1000	+	.	gene_id "STRG.36472"; transcript_id "STRG.36472.1"; exon_number "2"; cov "2138.671143";
HiC_scaffold_17	StringTie	exon	44759498	44760295	1000	+	.	gene_id "STRG.36472"; transcript_id "STRG.36472.1"; exon_number "3"; cov "1253.500977";
HiC_scaffold_17	StringTie	transcript	44762754	44764752	1000	+	.	gene_id "STRG.36473"; transcript_id "STRG.36473.1"; cov "5.490746"; FPKM "0.217355"; TPM "0.510532";
HiC_scaffold_17	StringTie	exon	44762754	44764752	1000	+	.	gene_id "STRG.36473"; transcript_id "STRG.36473.1"; exon_number "1"; cov "5.490746";
HiC_scaffold_17	StringTie	transcript	44770992	44771346	1000	+	.	gene_id "STRG.36474"; transcript_id "STRG.36474.1"; cov "3.312676"; FPKM "0.131135"; TPM "0.308014";
HiC_scaffold_17	StringTie	exon	44770992	44771346	1000	+	.	gene_id "STRG.36474"; transcript_id "STRG.36474.1"; exon_number "1"; cov "3.312676";
HiC_scaffold_17	StringTie	transcript	44751044	44759645	1000	-	.	gene_id "STRG.36475"; transcript_id "STRG.36475.1"; cov "9.473028"; FPKM "0.374997"; TPM "0.880806";
HiC_scaffold_17	StringTie	exon	44751044	44751194	1000	-	.	gene_id "STRG.36475"; transcript_id "STRG.36475.1"; exon_number "1"; cov "5.556292";
HiC_scaffold_17	StringTie	exon	44757935	44758066	1000	-	.	gene_id "STRG.36475"; transcript_id "STRG.36475.1"; exon_number "2"; cov "10.727273";
HiC_scaffold_17	StringTie	exon	44759498	44759645	1000	-	.	gene_id "STRG.36475"; transcript_id "STRG.36475.1"; exon_number "3"; cov "12.350507";
HiC_scaffold_17	StringTie	transcript	44772770	44773047	1000	+	.	gene_id "STRG.36476"; transcript_id "STRG.36476.1"; cov "2.715827"; FPKM "0.107508"; TPM "0.252519";
HiC_scaffold_17	StringTie	exon	44772770	44773047	1000	+	.	gene_id "STRG.36476"; transcript_id "STRG.36476.1"; exon_number "1"; cov "2.715827";
HiC_scaffold_17	StringTie	transcript	44778739	44779631	1000	+	.	gene_id "STRG.36477"; transcript_id "STRG.36477.1"; cov "4.847704"; FPKM "0.191900"; TPM "0.450741";
HiC_scaffold_17	StringTie	exon	44778739	44779631	1000	+	.	gene_id "STRG.36477"; transcript_id "STRG.36477.1"; exon_number "1"; cov "4.847704";
HiC_scaffold_17	StringTie	transcript	44776727	44933925	1000	-	.	gene_id "STRG.36478"; transcript_id "STRG.36478.1"; cov "27.459291"; FPKM "1.086997"; TPM "2.553175";
HiC_scaffold_17	StringTie	exon	44776727	44779498	1000	-	.	gene_id "STRG.36478"; transcript_id "STRG.36478.1"; exon_number "1"; cov "12.230722";
HiC_scaffold_17	StringTie	exon	44780169	44780299	1000	-	.	gene_id "STRG.36478"; transcript_id "STRG.36478.1"; exon_number "2"; cov "14.453675";
HiC_scaffold_17	StringTie	exon	44782968	44783066	1000	-	.	gene_id "STRG.36478"; transcript_id "STRG.36478.1"; exon_number "3"; cov "19.730869";
HiC_scaffold_17	StringTie	exon	44783567	44783654	1000	-	.	gene_id "STRG.36478"; transcript_id "STRG.36478.1"; exon_number "4"; cov "31.530773";
HiC_scaffold_17	StringTie	exon	44796897	44796994	1000	-	.	gene_id "STRG.36478"; transcript_id "STRG.36478.1"; exon_number "5"; cov "26.446991";
HiC_scaffold_17	StringTie	exon	44799093	44799181	1000	-	.	gene_id "STRG.36478"; transcript_id "STRG.36478.1"; exon_number "6"; cov "19.542910";
HiC_scaffold_17	StringTie	exon	44804767	44804834	1000	-	.	gene_id "STRG.36478"; transcript_id "STRG.36478.1"; exon_number "7"; cov "22.709425";
HiC_scaffold_17	StringTie	exon	44805511	44805642	1000	-	.	gene_id "STRG.36478"; transcript_id "STRG.36478.1"; exon_number "8"; cov "35.402466";
HiC_scaffold_17	StringTie	exon	44805726	44805851	1000	-	.	gene_id "STRG.36478"; transcript_id "STRG.36478.1"; exon_number "9"; cov "66.109451";
HiC_scaffold_17	StringTie	exon	44807982	44808133	1000	-	.	gene_id "STRG.36478"; transcript_id "STRG.36478.1"; exon_number "10"; cov "75.749153";
HiC_scaffold_17	StringTie	exon	44813671	44813806	1000	-	.	gene_id "STRG.36478"; transcript_id "STRG.36478.1"; exon_number "11"; cov "70.751862";
HiC_scaffold_17	StringTie	exon	44813920	44814054	1000	-	.	gene_id "STRG.36478"; transcript_id "STRG.36478.1"; exon_number "12"; cov "46.396179";
HiC_scaffold_17	StringTie	exon	44819901	44819996	1000	-	.	gene_id "STRG.36478"; transcript_id "STRG.36478.1"; exon_number "13"; cov "51.872318";
HiC_scaffold_17	StringTie	exon	44822543	44822653	1000	-	.	gene_id "STRG.36478"; transcript_id "STRG.36478.1"; exon_number "14"; cov "46.712975";
HiC_scaffold_17	StringTie	exon	44824176	44824245	1000	-	.	gene_id "STRG.36478"; transcript_id "STRG.36478.1"; exon_number "15"; cov "49.600700";
HiC_scaffold_17	StringTie	exon	44827213	44827362	1000	-	.	gene_id "STRG.36478"; transcript_id "STRG.36478.1"; exon_number "16"; cov "55.863125";
HiC_scaffold_17	StringTie	exon	44828543	44828666	1000	-	.	gene_id "STRG.36478"; transcript_id "STRG.36478.1"; exon_number "17"; cov "59.889492";
HiC_scaffold_17	StringTie	exon	44844639	44844671	1000	-	.	gene_id "STRG.36478"; transcript_id "STRG.36478.1"; exon_number "18"; cov "47.574837";
HiC_scaffold_17	StringTie	exon	44844856	44844881	1000	-	.	gene_id "STRG.36478"; transcript_id "STRG.36478.1"; exon_number "19"; cov "49.900093";
HiC_scaffold_17	StringTie	exon	44845381	44845509	1000	-	.	gene_id "STRG.36478"; transcript_id "STRG.36478.1"; exon_number "20"; cov "60.503983";
HiC_scaffold_17	StringTie	exon	44847486	44847659	1000	-	.	gene_id "STRG.36478"; transcript_id "STRG.36478.1"; exon_number "21"; cov "73.976555";
HiC_scaffold_17	StringTie	exon	44851599	44851728	1000	-	.	gene_id "STRG.36478"; transcript_id "STRG.36478.1"; exon_number "22"; cov "41.435532";
HiC_scaffold_17	StringTie	exon	44870679	44870861	1000	-	.	gene_id "STRG.36478"; transcript_id "STRG.36478.1"; exon_number "23"; cov "21.587914";
HiC_scaffold_17	StringTie	exon	44933740	44933925	1000	-	.	gene_id "STRG.36478"; transcript_id "STRG.36478.1"; exon_number "24"; cov "11.444091";
HiC_scaffold_17	StringTie	transcript	44776727	44933925	1000	-	.	gene_id "STRG.36478"; transcript_id "STRG.36478.2"; cov "172.729614"; FPKM "6.837631"; TPM "16.060463";
HiC_scaffold_17	StringTie	exon	44776727	44779498	1000	-	.	gene_id "STRG.36478"; transcript_id "STRG.36478.2"; exon_number "1"; cov "142.792999";
HiC_scaffold_17	StringTie	exon	44780169	44780299	1000	-	.	gene_id "STRG.36478"; transcript_id "STRG.36478.2"; exon_number "2"; cov "174.393402";
HiC_scaffold_17	StringTie	exon	44782968	44783066	1000	-	.	gene_id "STRG.36478"; transcript_id "STRG.36478.2"; exon_number "3"; cov "194.303253";
HiC_scaffold_17	StringTie	exon	44783567	44783654	1000	-	.	gene_id "STRG.36478"; transcript_id "STRG.36478.2"; exon_number "4"; cov "251.624039";
HiC_scaffold_17	StringTie	exon	44796897	44796994	1000	-	.	gene_id "STRG.36478"; transcript_id "STRG.36478.2"; exon_number "5"; cov "195.772583";
HiC_scaffold_17	StringTie	exon	44799093	44799181	1000	-	.	gene_id "STRG.36478"; transcript_id "STRG.36478.2"; exon_number "6"; cov "144.665466";
HiC_scaffold_17	StringTie	exon	44804767	44804834	1000	-	.	gene_id "STRG.36478"; transcript_id "STRG.36478.2"; exon_number "7"; cov "149.598282";
HiC_scaffold_17	StringTie	exon	44805511	44805642	1000	-	.	gene_id "STRG.36478"; transcript_id "STRG.36478.2"; exon_number "8"; cov "203.561050";
HiC_scaffold_17	StringTie	exon	44805726	44805851	1000	-	.	gene_id "STRG.36478"; transcript_id "STRG.36478.2"; exon_number "9"; cov "267.496643";
HiC_scaffold_17	StringTie	exon	44807982	44808133	1000	-	.	gene_id "STRG.36478"; transcript_id "STRG.36478.2"; exon_number "10"; cov "306.035248";
HiC_scaffold_17	StringTie	exon	44813671	44813806	1000	-	.	gene_id "STRG.36478"; transcript_id "STRG.36478.2"; exon_number "11"; cov "285.794159";
HiC_scaffold_17	StringTie	exon	44813920	44814054	1000	-	.	gene_id "STRG.36478"; transcript_id "STRG.36478.2"; exon_number "12"; cov "186.540100";
HiC_scaffold_17	StringTie	exon	44819901	44819996	1000	-	.	gene_id "STRG.36478"; transcript_id "STRG.36478.2"; exon_number "13"; cov "208.557358";
HiC_scaffold_17	StringTie	exon	44822543	44822653	1000	-	.	gene_id "STRG.36478"; transcript_id "STRG.36478.2"; exon_number "14"; cov "187.813721";
HiC_scaffold_17	StringTie	exon	44824176	44824245	1000	-	.	gene_id "STRG.36478"; transcript_id "STRG.36478.2"; exon_number "15"; cov "199.424072";
HiC_scaffold_17	StringTie	exon	44827213	44827362	1000	-	.	gene_id "STRG.36478"; transcript_id "STRG.36478.2"; exon_number "16"; cov "224.384720";
HiC_scaffold_17	StringTie	exon	44828543	44828666	1000	-	.	gene_id "STRG.36478"; transcript_id "STRG.36478.2"; exon_number "17"; cov "240.557419";
HiC_scaffold_17	StringTie	exon	44844856	44844881	1000	-	.	gene_id "STRG.36478"; transcript_id "STRG.36478.2"; exon_number "18"; cov "195.677216";
HiC_scaffold_17	StringTie	exon	44845381	44845509	1000	-	.	gene_id "STRG.36478"; transcript_id "STRG.36478.2"; exon_number "19"; cov "240.859772";
HiC_scaffold_17	StringTie	exon	44847486	44847659	1000	-	.	gene_id "STRG.36478"; transcript_id "STRG.36478.2"; exon_number "20"; cov "300.452881";
HiC_scaffold_17	StringTie	exon	44851599	44851728	1000	-	.	gene_id "STRG.36478"; transcript_id "STRG.36478.2"; exon_number "21"; cov "174.658890";
HiC_scaffold_17	StringTie	exon	44870679	44870861	1000	-	.	gene_id "STRG.36478"; transcript_id "STRG.36478.2"; exon_number "22"; cov "110.318626";
HiC_scaffold_17	StringTie	exon	44933740	44933925	1000	-	.	gene_id "STRG.36478"; transcript_id "STRG.36478.2"; exon_number "23"; cov "58.481640";
HiC_scaffold_17	StringTie	transcript	44952265	44952496	1000	-	.	gene_id "STRG.36479"; transcript_id "STRG.36479.1"; cov "4.494253"; FPKM "0.177908"; TPM "0.417877";
HiC_scaffold_17	StringTie	exon	44952265	44952496	1000	-	.	gene_id "STRG.36479"; transcript_id "STRG.36479.1"; exon_number "1"; cov "4.494253";
HiC_scaffold_17	StringTie	transcript	45029451	45039291	1000	-	.	gene_id "STRG.36480"; transcript_id "STRG.36480.1"; cov "29.111504"; FPKM "1.152401"; TPM "2.706799";
HiC_scaffold_17	StringTie	exon	45029451	45030358	1000	-	.	gene_id "STRG.36480"; transcript_id "STRG.36480.1"; exon_number "1"; cov "29.078880";
HiC_scaffold_17	StringTie	exon	45030584	45030757	1000	-	.	gene_id "STRG.36480"; transcript_id "STRG.36480.1"; exon_number "2"; cov "34.115410";
HiC_scaffold_17	StringTie	exon	45032305	45032412	1000	-	.	gene_id "STRG.36480"; transcript_id "STRG.36480.1"; exon_number "3"; cov "28.592079";
HiC_scaffold_17	StringTie	exon	45032668	45032747	1000	-	.	gene_id "STRG.36480"; transcript_id "STRG.36480.1"; exon_number "4"; cov "45.092892";
HiC_scaffold_17	StringTie	exon	45033366	45033637	1000	-	.	gene_id "STRG.36480"; transcript_id "STRG.36480.1"; exon_number "5"; cov "44.107697";
HiC_scaffold_17	StringTie	exon	45034229	45034351	1000	-	.	gene_id "STRG.36480"; transcript_id "STRG.36480.1"; exon_number "6"; cov "18.528715";
HiC_scaffold_17	StringTie	exon	45039050	45039291	1000	-	.	gene_id "STRG.36480"; transcript_id "STRG.36480.1"; exon_number "7"; cov "5.325856";
HiC_scaffold_17	StringTie	transcript	45141750	45141973	1000	-	.	gene_id "STRG.36481"; transcript_id "STRG.36481.1"; cov "3.031994"; FPKM "0.120024"; TPM "0.281916";
HiC_scaffold_17	StringTie	exon	45141750	45141973	1000	-	.	gene_id "STRG.36481"; transcript_id "STRG.36481.1"; exon_number "1"; cov "3.031994";
HiC_scaffold_17	StringTie	transcript	45796994	45797652	1000	-	.	gene_id "STRG.36482"; transcript_id "STRG.36482.1"; cov "2.590288"; FPKM "0.102538"; TPM "0.240846";
HiC_scaffold_17	StringTie	exon	45796994	45797652	1000	-	.	gene_id "STRG.36482"; transcript_id "STRG.36482.1"; exon_number "1"; cov "2.590288";
HiC_scaffold_17	StringTie	transcript	45816851	45817646	1000	-	.	gene_id "STRG.36483"; transcript_id "STRG.36483.1"; cov "2.593593"; FPKM "0.102669"; TPM "0.241153";
HiC_scaffold_17	StringTie	exon	45816851	45817646	1000	-	.	gene_id "STRG.36483"; transcript_id "STRG.36483.1"; exon_number "1"; cov "2.593593";
HiC_scaffold_17	StringTie	transcript	44780001	44783639	1000	+	.	gene_id "STRG.36484"; transcript_id "STRG.36484.1"; cov "4.018578"; FPKM "0.159078"; TPM "0.373649";
HiC_scaffold_17	StringTie	exon	44780001	44780299	1000	+	.	gene_id "STRG.36484"; transcript_id "STRG.36484.1"; exon_number "1"; cov "2.290970";
HiC_scaffold_17	StringTie	exon	44782968	44783066	1000	+	.	gene_id "STRG.36484"; transcript_id "STRG.36484.1"; exon_number "2"; cov "10.131313";
HiC_scaffold_17	StringTie	exon	44783567	44783639	1000	+	.	gene_id "STRG.36484"; transcript_id "STRG.36484.1"; exon_number "3"; cov "2.804795";
HiC_scaffold_17	StringTie	transcript	45817827	45833779	1000	-	.	gene_id "STRG.36485"; transcript_id "STRG.36485.1"; cov "4.923769"; FPKM "0.194911"; TPM "0.457814";
HiC_scaffold_17	StringTie	exon	45817827	45818302	1000	-	.	gene_id "STRG.36485"; transcript_id "STRG.36485.1"; exon_number "1"; cov "4.280987";
HiC_scaffold_17	StringTie	exon	45833599	45833779	1000	-	.	gene_id "STRG.36485"; transcript_id "STRG.36485.1"; exon_number "2"; cov "6.614181";
HiC_scaffold_17	StringTie	transcript	45903407	45904009	1000	-	.	gene_id "STRG.36486"; transcript_id "STRG.36486.1"; cov "4.517413"; FPKM "0.178825"; TPM "0.420031";
HiC_scaffold_17	StringTie	exon	45903407	45904009	1000	-	.	gene_id "STRG.36486"; transcript_id "STRG.36486.1"; exon_number "1"; cov "4.517413";
HiC_scaffold_17	StringTie	transcript	45928565	45928817	1000	-	.	gene_id "STRG.36487"; transcript_id "STRG.36487.1"; cov "7.335177"; FPKM "0.290368"; TPM "0.682027";
HiC_scaffold_17	StringTie	exon	45928565	45928817	1000	-	.	gene_id "STRG.36487"; transcript_id "STRG.36487.1"; exon_number "1"; cov "7.335177";
HiC_scaffold_17	StringTie	transcript	46106544	46123437	1000	-	.	gene_id "STRG.36488"; transcript_id "STRG.36488.1"; cov "5.347541"; FPKM "0.211686"; TPM "0.497216";
HiC_scaffold_17	StringTie	exon	46106544	46106626	1000	-	.	gene_id "STRG.36488"; transcript_id "STRG.36488.1"; exon_number "1"; cov "4.703615";
HiC_scaffold_17	StringTie	exon	46109599	46109616	1000	-	.	gene_id "STRG.36488"; transcript_id "STRG.36488.1"; exon_number "2"; cov "6.400000";
HiC_scaffold_17	StringTie	exon	46118918	46119048	1000	-	.	gene_id "STRG.36488"; transcript_id "STRG.36488.1"; exon_number "3"; cov "5.764885";
HiC_scaffold_17	StringTie	exon	46123426	46123437	1000	-	.	gene_id "STRG.36488"; transcript_id "STRG.36488.1"; exon_number "4"; cov "3.666667";
HiC_scaffold_17	StringTie	transcript	45881744	46176572	1000	+	.	gene_id "STRG.36489"; transcript_id "STRG.36489.1"; cov "71.995605"; FPKM "2.850000"; TPM "6.694179";
HiC_scaffold_17	StringTie	exon	45881744	45881872	1000	+	.	gene_id "STRG.36489"; transcript_id "STRG.36489.1"; exon_number "1"; cov "11.148353";
HiC_scaffold_17	StringTie	exon	45902373	45904204	1000	+	.	gene_id "STRG.36489"; transcript_id "STRG.36489.1"; exon_number "2"; cov "83.170517";
HiC_scaffold_17	StringTie	exon	46106523	46106626	1000	+	.	gene_id "STRG.36489"; transcript_id "STRG.36489.1"; exon_number "3"; cov "142.182358";
HiC_scaffold_17	StringTie	exon	46109599	46109616	1000	+	.	gene_id "STRG.36489"; transcript_id "STRG.36489.1"; exon_number "4"; cov "127.441757";
HiC_scaffold_17	StringTie	exon	46118918	46119048	1000	+	.	gene_id "STRG.36489"; transcript_id "STRG.36489.1"; exon_number "5"; cov "121.539474";
HiC_scaffold_17	StringTie	exon	46123426	46123525	1000	+	.	gene_id "STRG.36489"; transcript_id "STRG.36489.1"; exon_number "6"; cov "85.171768";
HiC_scaffold_17	StringTie	exon	46144216	46144491	1000	+	.	gene_id "STRG.36489"; transcript_id "STRG.36489.1"; exon_number "7"; cov "48.872932";
HiC_scaffold_17	StringTie	exon	46172923	46175615	1000	+	.	gene_id "STRG.36489"; transcript_id "STRG.36489.1"; exon_number "8"; cov "60.583725";
HiC_scaffold_17	StringTie	exon	46175838	46176572	1000	+	.	gene_id "STRG.36489"; transcript_id "STRG.36489.1"; exon_number "9"; cov "83.410713";
HiC_scaffold_17	StringTie	transcript	45881744	46176572	1000	+	.	gene_id "STRG.36489"; transcript_id "STRG.36489.2"; cov "63.568211"; FPKM "2.516395"; TPM "5.910596";
HiC_scaffold_17	StringTie	exon	45881744	45881872	1000	+	.	gene_id "STRG.36489"; transcript_id "STRG.36489.2"; exon_number "1"; cov "9.054593";
HiC_scaffold_17	StringTie	exon	45902370	45904204	1000	+	.	gene_id "STRG.36489"; transcript_id "STRG.36489.2"; exon_number "2"; cov "74.154129";
HiC_scaffold_17	StringTie	exon	46106523	46106626	1000	+	.	gene_id "STRG.36489"; transcript_id "STRG.36489.2"; exon_number "3"; cov "126.853653";
HiC_scaffold_17	StringTie	exon	46109599	46109616	1000	+	.	gene_id "STRG.36489"; transcript_id "STRG.36489.2"; exon_number "4"; cov "108.413986";
HiC_scaffold_17	StringTie	exon	46118918	46119048	1000	+	.	gene_id "STRG.36489"; transcript_id "STRG.36489.2"; exon_number "5"; cov "106.686813";
HiC_scaffold_17	StringTie	exon	46123426	46123525	1000	+	.	gene_id "STRG.36489"; transcript_id "STRG.36489.2"; exon_number "6"; cov "74.763710";
HiC_scaffold_17	StringTie	exon	46144216	46144491	1000	+	.	gene_id "STRG.36489"; transcript_id "STRG.36489.2"; exon_number "7"; cov "42.906811";
HiC_scaffold_17	StringTie	exon	46172923	46175615	1000	+	.	gene_id "STRG.36489"; transcript_id "STRG.36489.2"; exon_number "8"; cov "53.188023";
HiC_scaffold_17	StringTie	exon	46175838	46176572	1000	+	.	gene_id "STRG.36489"; transcript_id "STRG.36489.2"; exon_number "9"; cov "73.228424";
HiC_scaffold_17	StringTie	transcript	45881744	46176572	1000	+	.	gene_id "STRG.36489"; transcript_id "STRG.36489.3"; cov "57.505455"; FPKM "2.276397"; TPM "5.346879";
HiC_scaffold_17	StringTie	exon	45881744	45881872	1000	+	.	gene_id "STRG.36489"; transcript_id "STRG.36489.3"; exon_number "1"; cov "5.742930";
HiC_scaffold_17	StringTie	exon	45902370	45904204	1000	+	.	gene_id "STRG.36489"; transcript_id "STRG.36489.3"; exon_number "2"; cov "47.390709";
HiC_scaffold_17	StringTie	exon	46106523	46106626	1000	+	.	gene_id "STRG.36489"; transcript_id "STRG.36489.3"; exon_number "3"; cov "80.207260";
HiC_scaffold_17	StringTie	exon	46109599	46109616	1000	+	.	gene_id "STRG.36489"; transcript_id "STRG.36489.3"; exon_number "4"; cov "67.427902";
HiC_scaffold_17	StringTie	exon	46118918	46119048	1000	+	.	gene_id "STRG.36489"; transcript_id "STRG.36489.3"; exon_number "5"; cov "89.704544";
HiC_scaffold_17	StringTie	exon	46123426	46123525	1000	+	.	gene_id "STRG.36489"; transcript_id "STRG.36489.3"; exon_number "6"; cov "93.807693";
HiC_scaffold_17	StringTie	exon	46144216	46144491	1000	+	.	gene_id "STRG.36489"; transcript_id "STRG.36489.3"; exon_number "7"; cov "54.178123";
HiC_scaffold_17	StringTie	exon	46172923	46176572	1000	+	.	gene_id "STRG.36489"; transcript_id "STRG.36489.3"; exon_number "8"; cov "62.071693";
HiC_scaffold_17	StringTie	transcript	46177300	46178037	1000	+	.	gene_id "STRG.36490"; transcript_id "STRG.36490.1"; cov "3.123306"; FPKM "0.123638"; TPM "0.290406";
HiC_scaffold_17	StringTie	exon	46177300	46178037	1000	+	.	gene_id "STRG.36490"; transcript_id "STRG.36490.1"; exon_number "1"; cov "3.123306";
HiC_scaffold_17	StringTie	transcript	46178139	46179057	1000	+	.	gene_id "STRG.36491"; transcript_id "STRG.36491.1"; cov "3.832427"; FPKM "0.151709"; TPM "0.356340";
HiC_scaffold_17	StringTie	exon	46178139	46179057	1000	+	.	gene_id "STRG.36491"; transcript_id "STRG.36491.1"; exon_number "1"; cov "3.832427";
HiC_scaffold_17	StringTie	transcript	46182670	46183814	1000	+	.	gene_id "STRG.36492"; transcript_id "STRG.36492.1"; cov "3.268122"; FPKM "0.129371"; TPM "0.303871";
HiC_scaffold_17	StringTie	exon	46182670	46183814	1000	+	.	gene_id "STRG.36492"; transcript_id "STRG.36492.1"; exon_number "1"; cov "3.268122";
HiC_scaffold_17	StringTie	transcript	46183881	46184827	1000	+	.	gene_id "STRG.36493"; transcript_id "STRG.36493.1"; cov "3.486976"; FPKM "0.138035"; TPM "0.324220";
HiC_scaffold_17	StringTie	exon	46183881	46184827	1000	+	.	gene_id "STRG.36493"; transcript_id "STRG.36493.1"; exon_number "1"; cov "3.486976";
HiC_scaffold_17	StringTie	transcript	46184924	46185829	1000	+	.	gene_id "STRG.36494"; transcript_id "STRG.36494.1"; cov "3.316777"; FPKM "0.131297"; TPM "0.308395";
HiC_scaffold_17	StringTie	exon	46184924	46185829	1000	+	.	gene_id "STRG.36494"; transcript_id "STRG.36494.1"; exon_number "1"; cov "3.316777";
HiC_scaffold_17	StringTie	transcript	46185964	46186542	1000	+	.	gene_id "STRG.36495"; transcript_id "STRG.36495.1"; cov "2.594128"; FPKM "0.102690"; TPM "0.241203";
HiC_scaffold_17	StringTie	exon	46185964	46186542	1000	+	.	gene_id "STRG.36495"; transcript_id "STRG.36495.1"; exon_number "1"; cov "2.594128";
HiC_scaffold_17	StringTie	transcript	46187252	46188926	1000	+	.	gene_id "STRG.36496"; transcript_id "STRG.36496.1"; cov "3.635821"; FPKM "0.143927"; TPM "0.338060";
HiC_scaffold_17	StringTie	exon	46187252	46188926	1000	+	.	gene_id "STRG.36496"; transcript_id "STRG.36496.1"; exon_number "1"; cov "3.635821";
HiC_scaffold_17	StringTie	transcript	46189065	46190746	1000	+	.	gene_id "STRG.36497"; transcript_id "STRG.36497.1"; cov "3.818074"; FPKM "0.151141"; TPM "0.355006";
HiC_scaffold_17	StringTie	exon	46189065	46190746	1000	+	.	gene_id "STRG.36497"; transcript_id "STRG.36497.1"; exon_number "1"; cov "3.818074";
HiC_scaffold_17	StringTie	transcript	46173809	46174034	1000	-	.	gene_id "STRG.36498"; transcript_id "STRG.36498.1"; cov "3.823009"; FPKM "0.151337"; TPM "0.355465";
HiC_scaffold_17	StringTie	exon	46173809	46174034	1000	-	.	gene_id "STRG.36498"; transcript_id "STRG.36498.1"; exon_number "1"; cov "3.823009";
HiC_scaffold_17	StringTie	transcript	46389815	46390022	1000	-	.	gene_id "STRG.36499"; transcript_id "STRG.36499.1"; cov "2.786378"; FPKM "0.110301"; TPM "0.259078";
HiC_scaffold_17	StringTie	exon	46389815	46390022	1000	-	.	gene_id "STRG.36499"; transcript_id "STRG.36499.1"; exon_number "1"; cov "2.786378";
HiC_scaffold_17	StringTie	transcript	46411813	46412018	1000	-	.	gene_id "STRG.36500"; transcript_id "STRG.36500.1"; cov "2.684466"; FPKM "0.106267"; TPM "0.249603";
HiC_scaffold_17	StringTie	exon	46411813	46412018	1000	-	.	gene_id "STRG.36500"; transcript_id "STRG.36500.1"; exon_number "1"; cov "2.684466";
HiC_scaffold_17	StringTie	transcript	46559956	46561426	1000	-	.	gene_id "STRG.36501"; transcript_id "STRG.36501.1"; cov "4.966689"; FPKM "0.196610"; TPM "0.461805";
HiC_scaffold_17	StringTie	exon	46559956	46561426	1000	-	.	gene_id "STRG.36501"; transcript_id "STRG.36501.1"; exon_number "1"; cov "4.966689";
HiC_scaffold_17	StringTie	transcript	46573404	46573708	1000	-	.	gene_id "STRG.36502"; transcript_id "STRG.36502.1"; cov "2.986885"; FPKM "0.118238"; TPM "0.277722";
HiC_scaffold_17	StringTie	exon	46573404	46573708	1000	-	.	gene_id "STRG.36502"; transcript_id "STRG.36502.1"; exon_number "1"; cov "2.986885";
HiC_scaffold_17	StringTie	transcript	46661983	46727596	1000	+	.	gene_id "STRG.36503"; transcript_id "STRG.36503.1"; cov "128.751205"; FPKM "5.096713"; TPM "11.971335";
HiC_scaffold_17	StringTie	exon	46661983	46662042	1000	+	.	gene_id "STRG.36503"; transcript_id "STRG.36503.1"; exon_number "1"; cov "39.020123";
HiC_scaffold_17	StringTie	exon	46669319	46669409	1000	+	.	gene_id "STRG.36503"; transcript_id "STRG.36503.1"; exon_number "2"; cov "100.623634";
HiC_scaffold_17	StringTie	exon	46671638	46671702	1000	+	.	gene_id "STRG.36503"; transcript_id "STRG.36503.1"; exon_number "3"; cov "160.781540";
HiC_scaffold_17	StringTie	exon	46673336	46673391	1000	+	.	gene_id "STRG.36503"; transcript_id "STRG.36503.1"; exon_number "4"; cov "161.169022";
HiC_scaffold_17	StringTie	exon	46673978	46674025	1000	+	.	gene_id "STRG.36503"; transcript_id "STRG.36503.1"; exon_number "5"; cov "119.618141";
HiC_scaffold_17	StringTie	exon	46676399	46676441	1000	+	.	gene_id "STRG.36503"; transcript_id "STRG.36503.1"; exon_number "6"; cov "132.567215";
HiC_scaffold_17	StringTie	exon	46676816	46676888	1000	+	.	gene_id "STRG.36503"; transcript_id "STRG.36503.1"; exon_number "7"; cov "133.783859";
HiC_scaffold_17	StringTie	exon	46680741	46680872	1000	+	.	gene_id "STRG.36503"; transcript_id "STRG.36503.1"; exon_number "8"; cov "98.979561";
HiC_scaffold_17	StringTie	exon	46681068	46681130	1000	+	.	gene_id "STRG.36503"; transcript_id "STRG.36503.1"; exon_number "9"; cov "87.645691";
HiC_scaffold_17	StringTie	exon	46681214	46681295	1000	+	.	gene_id "STRG.36503"; transcript_id "STRG.36503.1"; exon_number "10"; cov "101.447418";
HiC_scaffold_17	StringTie	exon	46681398	46681508	1000	+	.	gene_id "STRG.36503"; transcript_id "STRG.36503.1"; exon_number "11"; cov "143.076385";
HiC_scaffold_17	StringTie	exon	46682778	46682856	1000	+	.	gene_id "STRG.36503"; transcript_id "STRG.36503.1"; exon_number "12"; cov "178.111832";
HiC_scaffold_17	StringTie	exon	46683784	46683842	1000	+	.	gene_id "STRG.36503"; transcript_id "STRG.36503.1"; exon_number "13"; cov "177.126587";
HiC_scaffold_17	StringTie	exon	46685106	46685168	1000	+	.	gene_id "STRG.36503"; transcript_id "STRG.36503.1"; exon_number "14"; cov "158.348740";
HiC_scaffold_17	StringTie	exon	46692512	46692570	1000	+	.	gene_id "STRG.36503"; transcript_id "STRG.36503.1"; exon_number "15"; cov "186.939407";
HiC_scaffold_17	StringTie	exon	46698140	46698178	1000	+	.	gene_id "STRG.36503"; transcript_id "STRG.36503.1"; exon_number "16"; cov "199.648788";
HiC_scaffold_17	StringTie	exon	46698681	46698734	1000	+	.	gene_id "STRG.36503"; transcript_id "STRG.36503.1"; exon_number "17"; cov "178.377014";
HiC_scaffold_17	StringTie	exon	46701593	46701635	1000	+	.	gene_id "STRG.36503"; transcript_id "STRG.36503.1"; exon_number "18"; cov "244.504242";
HiC_scaffold_17	StringTie	exon	46703240	46703399	1000	+	.	gene_id "STRG.36503"; transcript_id "STRG.36503.1"; exon_number "19"; cov "243.797928";
HiC_scaffold_17	StringTie	exon	46704743	46704855	1000	+	.	gene_id "STRG.36503"; transcript_id "STRG.36503.1"; exon_number "20"; cov "165.895782";
HiC_scaffold_17	StringTie	exon	46708479	46708520	1000	+	.	gene_id "STRG.36503"; transcript_id "STRG.36503.1"; exon_number "21"; cov "125.430573";
HiC_scaffold_17	StringTie	exon	46710593	46710677	1000	+	.	gene_id "STRG.36503"; transcript_id "STRG.36503.1"; exon_number "22"; cov "109.506615";
HiC_scaffold_17	StringTie	exon	46712222	46712301	1000	+	.	gene_id "STRG.36503"; transcript_id "STRG.36503.1"; exon_number "23"; cov "120.238449";
HiC_scaffold_17	StringTie	exon	46713932	46713992	1000	+	.	gene_id "STRG.36503"; transcript_id "STRG.36503.1"; exon_number "24"; cov "130.869156";
HiC_scaffold_17	StringTie	exon	46714076	46714193	1000	+	.	gene_id "STRG.36503"; transcript_id "STRG.36503.1"; exon_number "25"; cov "95.040352";
HiC_scaffold_17	StringTie	exon	46716165	46716223	1000	+	.	gene_id "STRG.36503"; transcript_id "STRG.36503.1"; exon_number "26"; cov "93.701401";
HiC_scaffold_17	StringTie	exon	46717212	46717315	1000	+	.	gene_id "STRG.36503"; transcript_id "STRG.36503.1"; exon_number "27"; cov "105.643295";
HiC_scaffold_17	StringTie	exon	46720477	46720648	1000	+	.	gene_id "STRG.36503"; transcript_id "STRG.36503.1"; exon_number "28"; cov "119.388618";
HiC_scaffold_17	StringTie	exon	46721652	46721720	1000	+	.	gene_id "STRG.36503"; transcript_id "STRG.36503.1"; exon_number "29"; cov "149.989944";
HiC_scaffold_17	StringTie	exon	46721803	46721895	1000	+	.	gene_id "STRG.36503"; transcript_id "STRG.36503.1"; exon_number "30"; cov "150.922897";
HiC_scaffold_17	StringTie	exon	46722907	46722977	1000	+	.	gene_id "STRG.36503"; transcript_id "STRG.36503.1"; exon_number "31"; cov "172.151459";
HiC_scaffold_17	StringTie	exon	46725376	46725431	1000	+	.	gene_id "STRG.36503"; transcript_id "STRG.36503.1"; exon_number "32"; cov "168.333084";
HiC_scaffold_17	StringTie	exon	46726046	46727596	1000	+	.	gene_id "STRG.36503"; transcript_id "STRG.36503.1"; exon_number "33"; cov "109.473381";
HiC_scaffold_17	StringTie	transcript	46661983	46727596	1000	+	.	gene_id "STRG.36503"; transcript_id "STRG.36503.2"; cov "32.818882"; FPKM "1.299160"; TPM "3.051512";
HiC_scaffold_17	StringTie	exon	46661983	46662042	1000	+	.	gene_id "STRG.36503"; transcript_id "STRG.36503.2"; exon_number "1"; cov "10.993763";
HiC_scaffold_17	StringTie	exon	46669319	46669409	1000	+	.	gene_id "STRG.36503"; transcript_id "STRG.36503.2"; exon_number "2"; cov "28.305521";
HiC_scaffold_17	StringTie	exon	46671638	46671702	1000	+	.	gene_id "STRG.36503"; transcript_id "STRG.36503.2"; exon_number "3"; cov "45.109325";
HiC_scaffold_17	StringTie	exon	46673336	46673391	1000	+	.	gene_id "STRG.36503"; transcript_id "STRG.36503.2"; exon_number "4"; cov "45.218193";
HiC_scaffold_17	StringTie	exon	46673978	46674025	1000	+	.	gene_id "STRG.36503"; transcript_id "STRG.36503.2"; exon_number "5"; cov "34.011360";
HiC_scaffold_17	StringTie	exon	46676399	46676441	1000	+	.	gene_id "STRG.36503"; transcript_id "STRG.36503.2"; exon_number "6"; cov "37.835514";
HiC_scaffold_17	StringTie	exon	46676816	46676888	1000	+	.	gene_id "STRG.36503"; transcript_id "STRG.36503.2"; exon_number "7"; cov "38.182751";
HiC_scaffold_17	StringTie	exon	46680741	46680872	1000	+	.	gene_id "STRG.36503"; transcript_id "STRG.36503.2"; exon_number "8"; cov "28.249382";
HiC_scaffold_17	StringTie	exon	46681068	46681130	1000	+	.	gene_id "STRG.36503"; transcript_id "STRG.36503.2"; exon_number "9"; cov "25.015556";
HiC_scaffold_17	StringTie	exon	46681214	46681295	1000	+	.	gene_id "STRG.36503"; transcript_id "STRG.36503.2"; exon_number "10"; cov "29.042347";
HiC_scaffold_17	StringTie	exon	46681398	46681508	1000	+	.	gene_id "STRG.36503"; transcript_id "STRG.36503.2"; exon_number "11"; cov "40.959877";
HiC_scaffold_17	StringTie	exon	46682778	46682856	1000	+	.	gene_id "STRG.36503"; transcript_id "STRG.36503.2"; exon_number "12"; cov "50.989807";
HiC_scaffold_17	StringTie	exon	46683784	46683842	1000	+	.	gene_id "STRG.36503"; transcript_id "STRG.36503.2"; exon_number "13"; cov "50.707756";
HiC_scaffold_17	StringTie	exon	46692512	46692570	1000	+	.	gene_id "STRG.36503"; transcript_id "STRG.36503.2"; exon_number "14"; cov "45.776768";
HiC_scaffold_17	StringTie	exon	46698140	46698178	1000	+	.	gene_id "STRG.36503"; transcript_id "STRG.36503.2"; exon_number "15"; cov "48.888981";
HiC_scaffold_17	StringTie	exon	46698681	46698734	1000	+	.	gene_id "STRG.36503"; transcript_id "STRG.36503.2"; exon_number "16"; cov "50.016216";
HiC_scaffold_17	StringTie	exon	46701593	46701635	1000	+	.	gene_id "STRG.36503"; transcript_id "STRG.36503.2"; exon_number "17"; cov "60.072018";
HiC_scaffold_17	StringTie	exon	46703240	46703399	1000	+	.	gene_id "STRG.36503"; transcript_id "STRG.36503.2"; exon_number "18"; cov "59.898476";
HiC_scaffold_17	StringTie	exon	46704743	46704855	1000	+	.	gene_id "STRG.36503"; transcript_id "STRG.36503.2"; exon_number "19"; cov "40.758785";
HiC_scaffold_17	StringTie	exon	46708479	46708520	1000	+	.	gene_id "STRG.36503"; transcript_id "STRG.36503.2"; exon_number "20"; cov "30.816917";
HiC_scaffold_17	StringTie	exon	46710593	46710677	1000	+	.	gene_id "STRG.36503"; transcript_id "STRG.36503.2"; exon_number "21"; cov "26.866806";
HiC_scaffold_17	StringTie	exon	46712222	46712301	1000	+	.	gene_id "STRG.36503"; transcript_id "STRG.36503.2"; exon_number "22"; cov "29.499790";
HiC_scaffold_17	StringTie	exon	46713932	46713992	1000	+	.	gene_id "STRG.36503"; transcript_id "STRG.36503.2"; exon_number "23"; cov "32.107971";
HiC_scaffold_17	StringTie	exon	46714076	46714193	1000	+	.	gene_id "STRG.36503"; transcript_id "STRG.36503.2"; exon_number "24"; cov "23.317585";
HiC_scaffold_17	StringTie	exon	46716165	46716223	1000	+	.	gene_id "STRG.36503"; transcript_id "STRG.36503.2"; exon_number "25"; cov "22.989084";
HiC_scaffold_17	StringTie	exon	46717212	46717315	1000	+	.	gene_id "STRG.36503"; transcript_id "STRG.36503.2"; exon_number "26"; cov "25.918949";
HiC_scaffold_17	StringTie	exon	46720477	46720648	1000	+	.	gene_id "STRG.36503"; transcript_id "STRG.36503.2"; exon_number "27"; cov "29.291285";
HiC_scaffold_17	StringTie	exon	46721652	46721720	1000	+	.	gene_id "STRG.36503"; transcript_id "STRG.36503.2"; exon_number "28"; cov "36.826195";
HiC_scaffold_17	StringTie	exon	46721803	46721895	1000	+	.	gene_id "STRG.36503"; transcript_id "STRG.36503.2"; exon_number "29"; cov "37.055531";
HiC_scaffold_17	StringTie	exon	46722907	46722977	1000	+	.	gene_id "STRG.36503"; transcript_id "STRG.36503.2"; exon_number "30"; cov "42.538311";
HiC_scaffold_17	StringTie	exon	46725376	46725431	1000	+	.	gene_id "STRG.36503"; transcript_id "STRG.36503.2"; exon_number "31"; cov "41.594765";
HiC_scaffold_17	StringTie	exon	46726046	46727596	1000	+	.	gene_id "STRG.36503"; transcript_id "STRG.36503.2"; exon_number "32"; cov "27.047976";
HiC_scaffold_17	StringTie	transcript	46661983	46727596	1000	+	.	gene_id "STRG.36503"; transcript_id "STRG.36503.3"; cov "78.554359"; FPKM "3.109633"; TPM "7.304014";
HiC_scaffold_17	StringTie	exon	46661983	46662042	1000	+	.	gene_id "STRG.36503"; transcript_id "STRG.36503.3"; exon_number "1"; cov "26.953236";
HiC_scaffold_17	StringTie	exon	46669319	46669409	1000	+	.	gene_id "STRG.36503"; transcript_id "STRG.36503.3"; exon_number "2"; cov "69.371452";
HiC_scaffold_17	StringTie	exon	46671638	46671702	1000	+	.	gene_id "STRG.36503"; transcript_id "STRG.36503.3"; exon_number "3"; cov "110.488693";
HiC_scaffold_17	StringTie	exon	46673336	46673391	1000	+	.	gene_id "STRG.36503"; transcript_id "STRG.36503.3"; exon_number "4"; cov "110.755440";
HiC_scaffold_17	StringTie	exon	46673978	46674025	1000	+	.	gene_id "STRG.36503"; transcript_id "STRG.36503.3"; exon_number "5"; cov "83.556480";
HiC_scaffold_17	StringTie	exon	46676399	46676441	1000	+	.	gene_id "STRG.36503"; transcript_id "STRG.36503.3"; exon_number "6"; cov "93.029442";
HiC_scaffold_17	StringTie	exon	46676816	46676888	1000	+	.	gene_id "STRG.36503"; transcript_id "STRG.36503.3"; exon_number "7"; cov "93.883224";
HiC_scaffold_17	StringTie	exon	46680741	46680872	1000	+	.	gene_id "STRG.36503"; transcript_id "STRG.36503.3"; exon_number "8"; cov "69.459198";
HiC_scaffold_17	StringTie	exon	46681068	46681130	1000	+	.	gene_id "STRG.36503"; transcript_id "STRG.36503.3"; exon_number "9"; cov "61.508408";
HiC_scaffold_17	StringTie	exon	46681214	46681295	1000	+	.	gene_id "STRG.36503"; transcript_id "STRG.36503.3"; exon_number "10"; cov "71.457527";
HiC_scaffold_17	StringTie	exon	46681398	46681508	1000	+	.	gene_id "STRG.36503"; transcript_id "STRG.36503.3"; exon_number "11"; cov "100.780136";
HiC_scaffold_17	StringTie	exon	46682778	46682856	1000	+	.	gene_id "STRG.36503"; transcript_id "STRG.36503.3"; exon_number "12"; cov "125.458389";
HiC_scaffold_17	StringTie	exon	46683784	46683842	1000	+	.	gene_id "STRG.36503"; transcript_id "STRG.36503.3"; exon_number "13"; cov "124.764397";
HiC_scaffold_17	StringTie	exon	46692512	46692570	1000	+	.	gene_id "STRG.36503"; transcript_id "STRG.36503.3"; exon_number "14"; cov "112.625458";
HiC_scaffold_17	StringTie	exon	46698140	46698178	1000	+	.	gene_id "STRG.36503"; transcript_id "STRG.36503.3"; exon_number "15"; cov "120.282486";
HiC_scaffold_17	StringTie	exon	46701593	46701635	1000	+	.	gene_id "STRG.36503"; transcript_id "STRG.36503.3"; exon_number "16"; cov "143.929916";
HiC_scaffold_17	StringTie	exon	46703240	46703399	1000	+	.	gene_id "STRG.36503"; transcript_id "STRG.36503.3"; exon_number "17"; cov "143.514114";
HiC_scaffold_17	StringTie	exon	46704743	46704855	1000	+	.	gene_id "STRG.36503"; transcript_id "STRG.36503.3"; exon_number "18"; cov "97.656250";
HiC_scaffold_17	StringTie	exon	46708479	46708520	1000	+	.	gene_id "STRG.36503"; transcript_id "STRG.36503.3"; exon_number "19"; cov "73.835976";
HiC_scaffold_17	StringTie	exon	46710593	46710677	1000	+	.	gene_id "STRG.36503"; transcript_id "STRG.36503.3"; exon_number "20"; cov "64.472824";
HiC_scaffold_17	StringTie	exon	46712222	46712301	1000	+	.	gene_id "STRG.36503"; transcript_id "STRG.36503.3"; exon_number "21"; cov "70.791267";
HiC_scaffold_17	StringTie	exon	46713932	46713992	1000	+	.	gene_id "STRG.36503"; transcript_id "STRG.36503.3"; exon_number "22"; cov "77.050186";
HiC_scaffold_17	StringTie	exon	46714076	46714193	1000	+	.	gene_id "STRG.36503"; transcript_id "STRG.36503.3"; exon_number "23"; cov "55.955704";
HiC_scaffold_17	StringTie	exon	46716165	46716223	1000	+	.	gene_id "STRG.36503"; transcript_id "STRG.36503.3"; exon_number "24"; cov "55.167393";
HiC_scaffold_17	StringTie	exon	46717212	46717315	1000	+	.	gene_id "STRG.36503"; transcript_id "STRG.36503.3"; exon_number "25"; cov "62.198257";
HiC_scaffold_17	StringTie	exon	46720477	46720648	1000	+	.	gene_id "STRG.36503"; transcript_id "STRG.36503.3"; exon_number "26"; cov "70.290916";
HiC_scaffold_17	StringTie	exon	46721652	46721720	1000	+	.	gene_id "STRG.36503"; transcript_id "STRG.36503.3"; exon_number "27"; cov "88.367798";
HiC_scaffold_17	StringTie	exon	46721803	46721895	1000	+	.	gene_id "STRG.36503"; transcript_id "STRG.36503.3"; exon_number "28"; cov "88.918053";
HiC_scaffold_17	StringTie	exon	46722907	46722977	1000	+	.	gene_id "STRG.36503"; transcript_id "STRG.36503.3"; exon_number "29"; cov "101.425957";
HiC_scaffold_17	StringTie	exon	46725376	46725431	1000	+	.	gene_id "STRG.36503"; transcript_id "STRG.36503.3"; exon_number "30"; cov "99.176247";
HiC_scaffold_17	StringTie	exon	46726046	46727596	1000	+	.	gene_id "STRG.36503"; transcript_id "STRG.36503.3"; exon_number "31"; cov "64.490913";
HiC_scaffold_17	StringTie	transcript	46371200	46393660	1000	+	.	gene_id "STRG.36504"; transcript_id "STRG.36504.1"; cov "94.210342"; FPKM "3.729387"; TPM "8.759713";
HiC_scaffold_17	StringTie	exon	46371200	46371349	1000	+	.	gene_id "STRG.36504"; transcript_id "STRG.36504.1"; exon_number "1"; cov "41.266361";
HiC_scaffold_17	StringTie	exon	46374858	46374993	1000	+	.	gene_id "STRG.36504"; transcript_id "STRG.36504.1"; exon_number "2"; cov "45.273960";
HiC_scaffold_17	StringTie	exon	46376322	46376731	1000	+	.	gene_id "STRG.36504"; transcript_id "STRG.36504.1"; exon_number "3"; cov "100.529503";
HiC_scaffold_17	StringTie	exon	46377793	46377870	1000	+	.	gene_id "STRG.36504"; transcript_id "STRG.36504.1"; exon_number "4"; cov "86.458382";
HiC_scaffold_17	StringTie	exon	46379635	46379687	1000	+	.	gene_id "STRG.36504"; transcript_id "STRG.36504.1"; exon_number "5"; cov "96.119858";
HiC_scaffold_17	StringTie	exon	46383425	46383512	1000	+	.	gene_id "STRG.36504"; transcript_id "STRG.36504.1"; exon_number "6"; cov "110.103569";
HiC_scaffold_17	StringTie	exon	46388797	46388868	1000	+	.	gene_id "STRG.36504"; transcript_id "STRG.36504.1"; exon_number "7"; cov "145.558395";
HiC_scaffold_17	StringTie	exon	46389336	46389450	1000	+	.	gene_id "STRG.36504"; transcript_id "STRG.36504.1"; exon_number "8"; cov "164.473495";
HiC_scaffold_17	StringTie	exon	46390686	46390794	1000	+	.	gene_id "STRG.36504"; transcript_id "STRG.36504.1"; exon_number "9"; cov "147.697830";
HiC_scaffold_17	StringTie	exon	46392724	46393660	1000	+	.	gene_id "STRG.36504"; transcript_id "STRG.36504.1"; exon_number "10"; cov "87.185341";
HiC_scaffold_17	StringTie	transcript	46276661	46727596	1000	+	.	gene_id "STRG.36503"; transcript_id "STRG.36503.4"; cov "50.568134"; FPKM "2.001777"; TPM "4.701844";
HiC_scaffold_17	StringTie	exon	46276661	46276809	1000	+	.	gene_id "STRG.36503"; transcript_id "STRG.36503.4"; exon_number "1"; cov "65.748055";
HiC_scaffold_17	StringTie	exon	46727331	46727596	1000	+	.	gene_id "STRG.36503"; transcript_id "STRG.36503.4"; exon_number "2"; cov "42.907726";
HiC_scaffold_17	StringTie	transcript	46731360	46758852	1000	+	.	gene_id "STRG.36505"; transcript_id "STRG.36505.1"; cov "7.801064"; FPKM "0.308811"; TPM "0.725346";
HiC_scaffold_17	StringTie	exon	46731360	46731597	1000	+	.	gene_id "STRG.36505"; transcript_id "STRG.36505.1"; exon_number "1"; cov "3.052103";
HiC_scaffold_17	StringTie	exon	46735538	46735760	1000	+	.	gene_id "STRG.36505"; transcript_id "STRG.36505.1"; exon_number "2"; cov "23.827087";
HiC_scaffold_17	StringTie	exon	46738982	46739103	1000	+	.	gene_id "STRG.36505"; transcript_id "STRG.36505.1"; exon_number "3"; cov "24.128754";
HiC_scaffold_17	StringTie	exon	46742548	46742620	1000	+	.	gene_id "STRG.36505"; transcript_id "STRG.36505.1"; exon_number "4"; cov "19.663830";
HiC_scaffold_17	StringTie	exon	46744459	46744549	1000	+	.	gene_id "STRG.36505"; transcript_id "STRG.36505.1"; exon_number "5"; cov "19.789619";
HiC_scaffold_17	StringTie	exon	46745436	46745633	1000	+	.	gene_id "STRG.36505"; transcript_id "STRG.36505.1"; exon_number "6"; cov "15.108533";
HiC_scaffold_17	StringTie	exon	46746827	46746909	1000	+	.	gene_id "STRG.36505"; transcript_id "STRG.36505.1"; exon_number "7"; cov "18.973858";
HiC_scaffold_17	StringTie	exon	46748465	46748521	1000	+	.	gene_id "STRG.36505"; transcript_id "STRG.36505.1"; exon_number "8"; cov "24.039120";
HiC_scaffold_17	StringTie	exon	46752199	46752333	1000	+	.	gene_id "STRG.36505"; transcript_id "STRG.36505.1"; exon_number "9"; cov "16.143211";
HiC_scaffold_17	StringTie	exon	46754296	46758852	1000	+	.	gene_id "STRG.36505"; transcript_id "STRG.36505.1"; exon_number "10"; cov "5.427035";
HiC_scaffold_17	StringTie	transcript	46731360	46752630	1000	+	.	gene_id "STRG.36505"; transcript_id "STRG.36505.2"; cov "24.328619"; FPKM "0.963067"; TPM "2.262084";
HiC_scaffold_17	StringTie	exon	46731360	46731597	1000	+	.	gene_id "STRG.36505"; transcript_id "STRG.36505.2"; exon_number "1"; cov "5.351633";
HiC_scaffold_17	StringTie	exon	46735538	46735760	1000	+	.	gene_id "STRG.36505"; transcript_id "STRG.36505.2"; exon_number "2"; cov "41.779007";
HiC_scaffold_17	StringTie	exon	46738982	46739103	1000	+	.	gene_id "STRG.36505"; transcript_id "STRG.36505.2"; exon_number "3"; cov "42.307953";
HiC_scaffold_17	StringTie	exon	46742548	46742620	1000	+	.	gene_id "STRG.36505"; transcript_id "STRG.36505.2"; exon_number "4"; cov "34.479046";
HiC_scaffold_17	StringTie	exon	46744459	46744549	1000	+	.	gene_id "STRG.36505"; transcript_id "STRG.36505.2"; exon_number "5"; cov "34.699608";
HiC_scaffold_17	StringTie	exon	46745436	46745633	1000	+	.	gene_id "STRG.36505"; transcript_id "STRG.36505.2"; exon_number "6"; cov "26.491674";
HiC_scaffold_17	StringTie	exon	46746827	46746909	1000	+	.	gene_id "STRG.36505"; transcript_id "STRG.36505.2"; exon_number "7"; cov "33.269230";
HiC_scaffold_17	StringTie	exon	46748465	46748521	1000	+	.	gene_id "STRG.36505"; transcript_id "STRG.36505.2"; exon_number "8"; cov "42.150784";
HiC_scaffold_17	StringTie	exon	46752199	46752630	1000	+	.	gene_id "STRG.36505"; transcript_id "STRG.36505.2"; exon_number "9"; cov "11.737527";
HiC_scaffold_17	StringTie	transcript	46574435	46575087	1000	-	.	gene_id "STRG.36506"; transcript_id "STRG.36506.1"; cov "2.973966"; FPKM "0.117727"; TPM "0.276520";
HiC_scaffold_17	StringTie	exon	46574435	46575087	1000	-	.	gene_id "STRG.36506"; transcript_id "STRG.36506.1"; exon_number "1"; cov "2.973966";
HiC_scaffold_17	StringTie	transcript	46857400	46858449	1000	-	.	gene_id "STRG.36507"; transcript_id "STRG.36507.1"; cov "3.957295"; FPKM "0.156652"; TPM "0.367951";
HiC_scaffold_17	StringTie	exon	46857400	46857506	1000	-	.	gene_id "STRG.36507"; transcript_id "STRG.36507.1"; exon_number "1"; cov "5.214953";
HiC_scaffold_17	StringTie	exon	46858276	46858449	1000	-	.	gene_id "STRG.36507"; transcript_id "STRG.36507.1"; exon_number "2"; cov "3.183908";
HiC_scaffold_17	StringTie	transcript	46886589	46886805	1000	-	.	gene_id "STRG.36508"; transcript_id "STRG.36508.1"; cov "3.142857"; FPKM "0.124412"; TPM "0.292224";
HiC_scaffold_17	StringTie	exon	46886589	46886805	1000	-	.	gene_id "STRG.36508"; transcript_id "STRG.36508.1"; exon_number "1"; cov "3.142857";
HiC_scaffold_17	StringTie	transcript	46886967	46889385	1000	-	.	gene_id "STRG.36509"; transcript_id "STRG.36509.1"; cov "3.302721"; FPKM "0.130741"; TPM "0.307088";
HiC_scaffold_17	StringTie	exon	46886967	46887083	1000	-	.	gene_id "STRG.36509"; transcript_id "STRG.36509.1"; exon_number "1"; cov "2.914530";
HiC_scaffold_17	StringTie	exon	46889209	46889385	1000	-	.	gene_id "STRG.36509"; transcript_id "STRG.36509.1"; exon_number "2"; cov "3.559322";
HiC_scaffold_17	StringTie	transcript	46899520	46900182	1000	-	.	gene_id "STRG.36510"; transcript_id "STRG.36510.1"; cov "3.641026"; FPKM "0.144133"; TPM "0.338544";
HiC_scaffold_17	StringTie	exon	46899520	46900182	1000	-	.	gene_id "STRG.36510"; transcript_id "STRG.36510.1"; exon_number "1"; cov "3.641026";
HiC_scaffold_17	StringTie	transcript	46827478	46903964	1000	+	.	gene_id "STRG.36511"; transcript_id "STRG.36511.1"; cov "212.580475"; FPKM "8.415156"; TPM "19.765812";
HiC_scaffold_17	StringTie	exon	46827478	46827605	1000	+	.	gene_id "STRG.36511"; transcript_id "STRG.36511.1"; exon_number "1"; cov "156.040939";
HiC_scaffold_17	StringTie	exon	46835174	46835305	1000	+	.	gene_id "STRG.36511"; transcript_id "STRG.36511.1"; exon_number "2"; cov "261.331909";
HiC_scaffold_17	StringTie	exon	46837190	46837354	1000	+	.	gene_id "STRG.36511"; transcript_id "STRG.36511.1"; exon_number "3"; cov "276.071533";
HiC_scaffold_17	StringTie	exon	46839117	46839326	1000	+	.	gene_id "STRG.36511"; transcript_id "STRG.36511.1"; exon_number "4"; cov "349.101227";
HiC_scaffold_17	StringTie	exon	46843773	46843916	1000	+	.	gene_id "STRG.36511"; transcript_id "STRG.36511.1"; exon_number "5"; cov "351.718140";
HiC_scaffold_17	StringTie	exon	46852113	46852223	1000	+	.	gene_id "STRG.36511"; transcript_id "STRG.36511.1"; exon_number "6"; cov "282.244141";
HiC_scaffold_17	StringTie	exon	46852301	46852399	1000	+	.	gene_id "STRG.36511"; transcript_id "STRG.36511.1"; exon_number "7"; cov "258.156006";
HiC_scaffold_17	StringTie	exon	46857379	46857506	1000	+	.	gene_id "STRG.36511"; transcript_id "STRG.36511.1"; exon_number "8"; cov "397.242615";
HiC_scaffold_17	StringTie	exon	46858276	46858931	1000	+	.	gene_id "STRG.36511"; transcript_id "STRG.36511.1"; exon_number "9"; cov "302.642761";
HiC_scaffold_17	StringTie	exon	46870325	46870406	1000	+	.	gene_id "STRG.36511"; transcript_id "STRG.36511.1"; exon_number "10"; cov "294.996002";
HiC_scaffold_17	StringTie	exon	46871059	46871181	1000	+	.	gene_id "STRG.36511"; transcript_id "STRG.36511.1"; exon_number "11"; cov "341.293579";
HiC_scaffold_17	StringTie	exon	46871688	46871791	1000	+	.	gene_id "STRG.36511"; transcript_id "STRG.36511.1"; exon_number "12"; cov "403.581573";
HiC_scaffold_17	StringTie	exon	46873228	46873450	1000	+	.	gene_id "STRG.36511"; transcript_id "STRG.36511.1"; exon_number "13"; cov "334.529388";
HiC_scaffold_17	StringTie	exon	46874548	46874667	1000	+	.	gene_id "STRG.36511"; transcript_id "STRG.36511.1"; exon_number "14"; cov "125.804718";
HiC_scaffold_17	StringTie	exon	46881174	46881336	1000	+	.	gene_id "STRG.36511"; transcript_id "STRG.36511.1"; exon_number "15"; cov "268.233643";
HiC_scaffold_17	StringTie	exon	46881815	46881932	1000	+	.	gene_id "STRG.36511"; transcript_id "STRG.36511.1"; exon_number "16"; cov "327.641083";
HiC_scaffold_17	StringTie	exon	46886584	46886756	1000	+	.	gene_id "STRG.36511"; transcript_id "STRG.36511.1"; exon_number "17"; cov "359.243195";
HiC_scaffold_17	StringTie	exon	46886967	46887083	1000	+	.	gene_id "STRG.36511"; transcript_id "STRG.36511.1"; exon_number "18"; cov "362.861755";
HiC_scaffold_17	StringTie	exon	46889209	46889473	1000	+	.	gene_id "STRG.36511"; transcript_id "STRG.36511.1"; exon_number "19"; cov "361.646027";
HiC_scaffold_17	StringTie	exon	46896611	46896655	1000	+	.	gene_id "STRG.36511"; transcript_id "STRG.36511.1"; exon_number "20"; cov "341.449554";
HiC_scaffold_17	StringTie	exon	46898354	46898472	1000	+	.	gene_id "STRG.36511"; transcript_id "STRG.36511.1"; exon_number "21"; cov "370.581604";
HiC_scaffold_17	StringTie	exon	46899502	46903964	1000	+	.	gene_id "STRG.36511"; transcript_id "STRG.36511.1"; exon_number "22"; cov "136.350021";
HiC_scaffold_17	StringTie	transcript	46920385	46920939	1000	+	.	gene_id "STRG.36512"; transcript_id "STRG.36512.1"; cov "2.699099"; FPKM "0.106846"; TPM "0.250963";
HiC_scaffold_17	StringTie	exon	46920385	46920939	1000	+	.	gene_id "STRG.36512"; transcript_id "STRG.36512.1"; exon_number "1"; cov "2.699099";
HiC_scaffold_17	StringTie	transcript	46906172	46906379	1000	-	.	gene_id "STRG.36513"; transcript_id "STRG.36513.1"; cov "6.157452"; FPKM "0.243747"; TPM "0.572522";
HiC_scaffold_17	StringTie	exon	46906172	46906379	1000	-	.	gene_id "STRG.36513"; transcript_id "STRG.36513.1"; exon_number "1"; cov "6.157452";
HiC_scaffold_17	StringTie	transcript	46972520	46972962	1000	-	.	gene_id "STRG.36514"; transcript_id "STRG.36514.1"; cov "2.546275"; FPKM "0.100796"; TPM "0.236754";
HiC_scaffold_17	StringTie	exon	46972520	46972962	1000	-	.	gene_id "STRG.36514"; transcript_id "STRG.36514.1"; exon_number "1"; cov "2.546275";
HiC_scaffold_17	StringTie	transcript	46949192	46949507	1000	+	.	gene_id "STRG.36515"; transcript_id "STRG.36515.1"; cov "3.379747"; FPKM "0.133790"; TPM "0.314250";
HiC_scaffold_17	StringTie	exon	46949192	46949507	1000	+	.	gene_id "STRG.36515"; transcript_id "STRG.36515.1"; exon_number "1"; cov "3.379747";
HiC_scaffold_17	StringTie	transcript	46973849	46981355	1000	-	.	gene_id "STRG.36516"; transcript_id "STRG.36516.1"; cov "10.325890"; FPKM "0.408758"; TPM "0.960105";
HiC_scaffold_17	StringTie	exon	46973849	46975417	1000	-	.	gene_id "STRG.36516"; transcript_id "STRG.36516.1"; exon_number "1"; cov "5.594538";
HiC_scaffold_17	StringTie	exon	46977206	46977342	1000	-	.	gene_id "STRG.36516"; transcript_id "STRG.36516.1"; exon_number "2"; cov "37.530590";
HiC_scaffold_17	StringTie	exon	46978386	46978492	1000	-	.	gene_id "STRG.36516"; transcript_id "STRG.36516.1"; exon_number "3"; cov "29.379980";
HiC_scaffold_17	StringTie	exon	46979152	46979202	1000	-	.	gene_id "STRG.36516"; transcript_id "STRG.36516.1"; exon_number "4"; cov "31.761822";
HiC_scaffold_17	StringTie	exon	46981243	46981355	1000	-	.	gene_id "STRG.36516"; transcript_id "STRG.36516.1"; exon_number "5"; cov "15.320796";
HiC_scaffold_17	StringTie	transcript	46973849	46981355	1000	-	.	gene_id "STRG.36516"; transcript_id "STRG.36516.2"; cov "3.233690"; FPKM "0.128008"; TPM "0.300670";
HiC_scaffold_17	StringTie	exon	46973849	46975417	1000	-	.	gene_id "STRG.36516"; transcript_id "STRG.36516.2"; exon_number "1"; cov "1.608844";
HiC_scaffold_17	StringTie	exon	46977206	46977342	1000	-	.	gene_id "STRG.36516"; transcript_id "STRG.36516.2"; exon_number "2"; cov "10.792823";
HiC_scaffold_17	StringTie	exon	46978386	46978492	1000	-	.	gene_id "STRG.36516"; transcript_id "STRG.36516.2"; exon_number "3"; cov "8.448919";
HiC_scaffold_17	StringTie	exon	46979152	46979202	1000	-	.	gene_id "STRG.36516"; transcript_id "STRG.36516.2"; exon_number "4"; cov "9.133874";
HiC_scaffold_17	StringTie	exon	46980899	46981355	1000	-	.	gene_id "STRG.36516"; transcript_id "STRG.36516.2"; exon_number "5"; cov "4.666610";
HiC_scaffold_17	StringTie	transcript	46981412	46986470	1000	-	.	gene_id "STRG.36517"; transcript_id "STRG.36517.1"; cov "4.826119"; FPKM "0.191046"; TPM "0.448734";
HiC_scaffold_17	StringTie	exon	46981412	46981461	1000	-	.	gene_id "STRG.36517"; transcript_id "STRG.36517.1"; exon_number "1"; cov "3.040000";
HiC_scaffold_17	StringTie	exon	46983107	46983312	1000	-	.	gene_id "STRG.36517"; transcript_id "STRG.36517.1"; exon_number "2"; cov "5.755461";
HiC_scaffold_17	StringTie	exon	46986392	46986470	1000	-	.	gene_id "STRG.36517"; transcript_id "STRG.36517.1"; exon_number "3"; cov "3.533228";
HiC_scaffold_17	StringTie	transcript	46981395	47026105	1000	+	.	gene_id "STRG.36518"; transcript_id "STRG.36518.1"; cov "112.110786"; FPKM "4.437989"; TPM "10.424102";
HiC_scaffold_17	StringTie	exon	46981395	46981461	1000	+	.	gene_id "STRG.36518"; transcript_id "STRG.36518.1"; exon_number "1"; cov "19.082737";
HiC_scaffold_17	StringTie	exon	46983107	46983312	1000	+	.	gene_id "STRG.36518"; transcript_id "STRG.36518.1"; exon_number "2"; cov "166.886566";
HiC_scaffold_17	StringTie	exon	46986392	46986550	1000	+	.	gene_id "STRG.36518"; transcript_id "STRG.36518.1"; exon_number "3"; cov "156.975296";
HiC_scaffold_17	StringTie	exon	46987560	46987745	1000	+	.	gene_id "STRG.36518"; transcript_id "STRG.36518.1"; exon_number "4"; cov "157.950684";
HiC_scaffold_17	StringTie	exon	46988352	46989190	1000	+	.	gene_id "STRG.36518"; transcript_id "STRG.36518.1"; exon_number "5"; cov "166.518188";
HiC_scaffold_17	StringTie	exon	46990797	46990975	1000	+	.	gene_id "STRG.36518"; transcript_id "STRG.36518.1"; exon_number "6"; cov "138.703217";
HiC_scaffold_17	StringTie	exon	46992838	46992959	1000	+	.	gene_id "STRG.36518"; transcript_id "STRG.36518.1"; exon_number "7"; cov "118.172882";
HiC_scaffold_17	StringTie	exon	46994409	46994604	1000	+	.	gene_id "STRG.36518"; transcript_id "STRG.36518.1"; exon_number "8"; cov "152.436005";
HiC_scaffold_17	StringTie	exon	46995671	46995795	1000	+	.	gene_id "STRG.36518"; transcript_id "STRG.36518.1"; exon_number "9"; cov "99.515625";
HiC_scaffold_17	StringTie	exon	46997736	46997869	1000	+	.	gene_id "STRG.36518"; transcript_id "STRG.36518.1"; exon_number "10"; cov "147.212402";
HiC_scaffold_17	StringTie	exon	46999015	46999069	1000	+	.	gene_id "STRG.36518"; transcript_id "STRG.36518.1"; exon_number "11"; cov "154.363022";
HiC_scaffold_17	StringTie	exon	47000570	47000775	1000	+	.	gene_id "STRG.36518"; transcript_id "STRG.36518.1"; exon_number "12"; cov "122.122505";
HiC_scaffold_17	StringTie	exon	47005226	47005342	1000	+	.	gene_id "STRG.36518"; transcript_id "STRG.36518.1"; exon_number "13"; cov "115.813858";
HiC_scaffold_17	StringTie	exon	47007967	47008063	1000	+	.	gene_id "STRG.36518"; transcript_id "STRG.36518.1"; exon_number "14"; cov "124.774796";
HiC_scaffold_17	StringTie	exon	47008846	47009019	1000	+	.	gene_id "STRG.36518"; transcript_id "STRG.36518.1"; exon_number "15"; cov "115.205414";
HiC_scaffold_17	StringTie	exon	47009622	47009822	1000	+	.	gene_id "STRG.36518"; transcript_id "STRG.36518.1"; exon_number "16"; cov "163.436371";
HiC_scaffold_17	StringTie	exon	47011465	47011741	1000	+	.	gene_id "STRG.36518"; transcript_id "STRG.36518.1"; exon_number "17"; cov "118.737488";
HiC_scaffold_17	StringTie	exon	47013905	47014000	1000	+	.	gene_id "STRG.36518"; transcript_id "STRG.36518.1"; exon_number "18"; cov "135.491409";
HiC_scaffold_17	StringTie	exon	47014088	47014171	1000	+	.	gene_id "STRG.36518"; transcript_id "STRG.36518.1"; exon_number "19"; cov "170.053696";
HiC_scaffold_17	StringTie	exon	47016311	47016445	1000	+	.	gene_id "STRG.36518"; transcript_id "STRG.36518.1"; exon_number "20"; cov "147.654770";
HiC_scaffold_17	StringTie	exon	47017116	47017190	1000	+	.	gene_id "STRG.36518"; transcript_id "STRG.36518.1"; exon_number "21"; cov "100.833977";
HiC_scaffold_17	StringTie	exon	47019556	47019690	1000	+	.	gene_id "STRG.36518"; transcript_id "STRG.36518.1"; exon_number "22"; cov "128.145905";
HiC_scaffold_17	StringTie	exon	47020721	47020921	1000	+	.	gene_id "STRG.36518"; transcript_id "STRG.36518.1"; exon_number "23"; cov "121.855614";
HiC_scaffold_17	StringTie	exon	47022606	47026105	1000	+	.	gene_id "STRG.36518"; transcript_id "STRG.36518.1"; exon_number "24"; cov "79.319069";
HiC_scaffold_17	StringTie	transcript	46981395	47026105	1000	+	.	gene_id "STRG.36518"; transcript_id "STRG.36518.2"; cov "20.636036"; FPKM "0.816893"; TPM "1.918746";
HiC_scaffold_17	StringTie	exon	46981395	46982229	1000	+	.	gene_id "STRG.36518"; transcript_id "STRG.36518.2"; exon_number "1"; cov "3.412689";
HiC_scaffold_17	StringTie	exon	46983107	46983312	1000	+	.	gene_id "STRG.36518"; transcript_id "STRG.36518.2"; exon_number "2"; cov "43.222820";
HiC_scaffold_17	StringTie	exon	46986392	46986550	1000	+	.	gene_id "STRG.36518"; transcript_id "STRG.36518.2"; exon_number "3"; cov "38.710236";
HiC_scaffold_17	StringTie	exon	46987560	46987745	1000	+	.	gene_id "STRG.36518"; transcript_id "STRG.36518.2"; exon_number "4"; cov "33.257183";
HiC_scaffold_17	StringTie	exon	46988352	46989190	1000	+	.	gene_id "STRG.36518"; transcript_id "STRG.36518.2"; exon_number "5"; cov "34.956718";
HiC_scaffold_17	StringTie	exon	46990797	46990975	1000	+	.	gene_id "STRG.36518"; transcript_id "STRG.36518.2"; exon_number "6"; cov "29.059715";
HiC_scaffold_17	StringTie	exon	46992838	46992959	1000	+	.	gene_id "STRG.36518"; transcript_id "STRG.36518.2"; exon_number "7"; cov "24.734463";
HiC_scaffold_17	StringTie	exon	46994409	46994604	1000	+	.	gene_id "STRG.36518"; transcript_id "STRG.36518.2"; exon_number "8"; cov "31.906000";
HiC_scaffold_17	StringTie	exon	46995671	46995795	1000	+	.	gene_id "STRG.36518"; transcript_id "STRG.36518.2"; exon_number "9"; cov "20.829363";
HiC_scaffold_17	StringTie	exon	46997736	46997869	1000	+	.	gene_id "STRG.36518"; transcript_id "STRG.36518.2"; exon_number "10"; cov "30.840029";
HiC_scaffold_17	StringTie	exon	46999015	46999069	1000	+	.	gene_id "STRG.36518"; transcript_id "STRG.36518.2"; exon_number "11"; cov "32.399830";
HiC_scaffold_17	StringTie	exon	47000570	47000775	1000	+	.	gene_id "STRG.36518"; transcript_id "STRG.36518.2"; exon_number "12"; cov "25.632751";
HiC_scaffold_17	StringTie	exon	47005226	47005342	1000	+	.	gene_id "STRG.36518"; transcript_id "STRG.36518.2"; exon_number "13"; cov "23.557825";
HiC_scaffold_17	StringTie	exon	47007967	47008063	1000	+	.	gene_id "STRG.36518"; transcript_id "STRG.36518.2"; exon_number "14"; cov "23.078892";
HiC_scaffold_17	StringTie	exon	47008846	47009019	1000	+	.	gene_id "STRG.36518"; transcript_id "STRG.36518.2"; exon_number "15"; cov "21.308903";
HiC_scaffold_17	StringTie	exon	47009622	47009822	1000	+	.	gene_id "STRG.36518"; transcript_id "STRG.36518.2"; exon_number "16"; cov "30.229916";
HiC_scaffold_17	StringTie	exon	47011465	47011741	1000	+	.	gene_id "STRG.36518"; transcript_id "STRG.36518.2"; exon_number "17"; cov "21.962204";
HiC_scaffold_17	StringTie	exon	47013905	47014000	1000	+	.	gene_id "STRG.36518"; transcript_id "STRG.36518.2"; exon_number "18"; cov "25.066469";
HiC_scaffold_17	StringTie	exon	47014088	47014171	1000	+	.	gene_id "STRG.36518"; transcript_id "STRG.36518.2"; exon_number "19"; cov "31.490351";
HiC_scaffold_17	StringTie	exon	47016311	47016445	1000	+	.	gene_id "STRG.36518"; transcript_id "STRG.36518.2"; exon_number "20"; cov "27.378387";
HiC_scaffold_17	StringTie	exon	47017116	47017190	1000	+	.	gene_id "STRG.36518"; transcript_id "STRG.36518.2"; exon_number "21"; cov "18.740091";
HiC_scaffold_17	StringTie	exon	47019556	47019690	1000	+	.	gene_id "STRG.36518"; transcript_id "STRG.36518.2"; exon_number "22"; cov "23.757420";
HiC_scaffold_17	StringTie	exon	47020721	47020921	1000	+	.	gene_id "STRG.36518"; transcript_id "STRG.36518.2"; exon_number "23"; cov "22.593197";
HiC_scaffold_17	StringTie	exon	47022606	47026105	1000	+	.	gene_id "STRG.36518"; transcript_id "STRG.36518.2"; exon_number "24"; cov "14.714902";
HiC_scaffold_17	StringTie	transcript	46993654	46993946	1000	-	.	gene_id "STRG.36519"; transcript_id "STRG.36519.1"; cov "11.271899"; FPKM "0.446207"; TPM "1.048065";
HiC_scaffold_17	StringTie	exon	46993654	46993946	1000	-	.	gene_id "STRG.36519"; transcript_id "STRG.36519.1"; exon_number "1"; cov "11.271899";
HiC_scaffold_17	StringTie	transcript	47026225	47030597	1000	+	.	gene_id "STRG.36520"; transcript_id "STRG.36520.1"; cov "4.309455"; FPKM "0.170593"; TPM "0.400695";
HiC_scaffold_17	StringTie	exon	47026225	47027633	1000	+	.	gene_id "STRG.36520"; transcript_id "STRG.36520.1"; exon_number "1"; cov "3.675104";
HiC_scaffold_17	StringTie	exon	47030397	47030597	1000	+	.	gene_id "STRG.36520"; transcript_id "STRG.36520.1"; exon_number "2"; cov "8.756219";
HiC_scaffold_17	StringTie	transcript	47026935	47031134	1000	-	.	gene_id "STRG.36521"; transcript_id "STRG.36521.1"; cov "479.693726"; FPKM "18.989035"; TPM "44.602100";
HiC_scaffold_17	StringTie	exon	47026935	47027633	1000	-	.	gene_id "STRG.36521"; transcript_id "STRG.36521.1"; exon_number "1"; cov "523.807983";
HiC_scaffold_17	StringTie	exon	47030397	47030601	1000	-	.	gene_id "STRG.36521"; transcript_id "STRG.36521.1"; exon_number "2"; cov "672.934143";
HiC_scaffold_17	StringTie	exon	47030865	47031134	1000	-	.	gene_id "STRG.36521"; transcript_id "STRG.36521.1"; exon_number "3"; cov "225.244339";
HiC_scaffold_17	StringTie	transcript	47046966	47054850	1000	+	.	gene_id "STRG.36522"; transcript_id "STRG.36522.1"; cov "336.782654"; FPKM "13.331794"; TPM "31.314177";
HiC_scaffold_17	StringTie	exon	47046966	47047144	1000	+	.	gene_id "STRG.36522"; transcript_id "STRG.36522.1"; exon_number "1"; cov "848.578064";
HiC_scaffold_17	StringTie	exon	47048108	47048288	1000	+	.	gene_id "STRG.36522"; transcript_id "STRG.36522.1"; exon_number "2"; cov "1440.628784";
HiC_scaffold_17	StringTie	exon	47048967	47049143	1000	+	.	gene_id "STRG.36522"; transcript_id "STRG.36522.1"; exon_number "3"; cov "1217.587280";
HiC_scaffold_17	StringTie	exon	47050012	47050086	1000	+	.	gene_id "STRG.36522"; transcript_id "STRG.36522.1"; exon_number "4"; cov "1069.079346";
HiC_scaffold_17	StringTie	exon	47050172	47050282	1000	+	.	gene_id "STRG.36522"; transcript_id "STRG.36522.1"; exon_number "5"; cov "1111.318604";
HiC_scaffold_17	StringTie	exon	47050711	47050764	1000	+	.	gene_id "STRG.36522"; transcript_id "STRG.36522.1"; exon_number "6"; cov "1444.246582";
HiC_scaffold_17	StringTie	exon	47051286	47051321	1000	+	.	gene_id "STRG.36522"; transcript_id "STRG.36522.1"; exon_number "7"; cov "1572.406128";
HiC_scaffold_17	StringTie	exon	47052115	47054850	1000	+	.	gene_id "STRG.36522"; transcript_id "STRG.36522.1"; exon_number "8"; cov "83.679131";
HiC_scaffold_17	StringTie	transcript	47046966	47054850	1000	+	.	gene_id "STRG.36522"; transcript_id "STRG.36522.2"; cov "141.961548"; FPKM "5.619654"; TPM "13.199637";
HiC_scaffold_17	StringTie	exon	47046966	47047144	1000	+	.	gene_id "STRG.36522"; transcript_id "STRG.36522.2"; exon_number "1"; cov "351.452179";
HiC_scaffold_17	StringTie	exon	47048108	47048288	1000	+	.	gene_id "STRG.36522"; transcript_id "STRG.36522.2"; exon_number "2"; cov "596.659546";
HiC_scaffold_17	StringTie	exon	47048967	47049143	1000	+	.	gene_id "STRG.36522"; transcript_id "STRG.36522.2"; exon_number "3"; cov "504.283325";
HiC_scaffold_17	StringTie	exon	47050012	47050086	1000	+	.	gene_id "STRG.36522"; transcript_id "STRG.36522.2"; exon_number "4"; cov "442.776367";
HiC_scaffold_17	StringTie	exon	47050172	47050273	1000	+	.	gene_id "STRG.36522"; transcript_id "STRG.36522.2"; exon_number "5"; cov "451.464539";
HiC_scaffold_17	StringTie	exon	47050711	47050764	1000	+	.	gene_id "STRG.36522"; transcript_id "STRG.36522.2"; exon_number "6"; cov "648.039307";
HiC_scaffold_17	StringTie	exon	47051286	47051321	1000	+	.	gene_id "STRG.36522"; transcript_id "STRG.36522.2"; exon_number "7"; cov "705.545227";
HiC_scaffold_17	StringTie	exon	47052115	47054850	1000	+	.	gene_id "STRG.36522"; transcript_id "STRG.36522.2"; exon_number "8"; cov "37.547169";
HiC_scaffold_17	StringTie	transcript	47046966	47054850	1000	+	.	gene_id "STRG.36522"; transcript_id "STRG.36522.3"; cov "34.098591"; FPKM "1.349818"; TPM "3.170500";
HiC_scaffold_17	StringTie	exon	47046966	47047144	1000	+	.	gene_id "STRG.36522"; transcript_id "STRG.36522.3"; exon_number "1"; cov "75.841225";
HiC_scaffold_17	StringTie	exon	47048108	47048288	1000	+	.	gene_id "STRG.36522"; transcript_id "STRG.36522.3"; exon_number "2"; cov "128.755463";
HiC_scaffold_17	StringTie	exon	47048967	47049143	1000	+	.	gene_id "STRG.36522"; transcript_id "STRG.36522.3"; exon_number "3"; cov "108.821236";
HiC_scaffold_17	StringTie	exon	47049324	47050086	1000	+	.	gene_id "STRG.36522"; transcript_id "STRG.36522.3"; exon_number "4"; cov "75.843124";
HiC_scaffold_17	StringTie	exon	47050172	47050273	1000	+	.	gene_id "STRG.36522"; transcript_id "STRG.36522.3"; exon_number "5"; cov "69.728806";
HiC_scaffold_17	StringTie	exon	47050711	47050764	1000	+	.	gene_id "STRG.36522"; transcript_id "STRG.36522.3"; exon_number "6"; cov "100.089859";
HiC_scaffold_17	StringTie	exon	47052115	47054850	1000	+	.	gene_id "STRG.36522"; transcript_id "STRG.36522.3"; exon_number "7"; cov "5.999312";
HiC_scaffold_17	StringTie	transcript	47046966	47054850	1000	+	.	gene_id "STRG.36522"; transcript_id "STRG.36522.4"; cov "57.315060"; FPKM "2.268859"; TPM "5.329175";
HiC_scaffold_17	StringTie	exon	47046966	47047144	1000	+	.	gene_id "STRG.36522"; transcript_id "STRG.36522.4"; exon_number "1"; cov "134.071518";
HiC_scaffold_17	StringTie	exon	47048108	47048288	1000	+	.	gene_id "STRG.36522"; transcript_id "STRG.36522.4"; exon_number "2"; cov "227.612900";
HiC_scaffold_17	StringTie	exon	47048967	47050086	1000	+	.	gene_id "STRG.36522"; transcript_id "STRG.36522.4"; exon_number "3"; cov "129.721878";
HiC_scaffold_17	StringTie	exon	47050172	47050282	1000	+	.	gene_id "STRG.36522"; transcript_id "STRG.36522.4"; exon_number "4"; cov "112.901886";
HiC_scaffold_17	StringTie	exon	47050711	47050764	1000	+	.	gene_id "STRG.36522"; transcript_id "STRG.36522.4"; exon_number "5"; cov "128.810654";
HiC_scaffold_17	StringTie	exon	47052115	47054850	1000	+	.	gene_id "STRG.36522"; transcript_id "STRG.36522.4"; exon_number "6"; cov "7.720816";
HiC_scaffold_17	StringTie	transcript	47054909	47055244	1000	+	.	gene_id "STRG.36523"; transcript_id "STRG.36523.1"; cov "3.702381"; FPKM "0.146562"; TPM "0.344249";
HiC_scaffold_17	StringTie	exon	47054909	47055244	1000	+	.	gene_id "STRG.36523"; transcript_id "STRG.36523.1"; exon_number "1"; cov "3.702381";
HiC_scaffold_17	StringTie	transcript	47055378	47056130	1000	+	.	gene_id "STRG.36524"; transcript_id "STRG.36524.1"; cov "2.837981"; FPKM "0.112344"; TPM "0.263877";
HiC_scaffold_17	StringTie	exon	47055378	47056130	1000	+	.	gene_id "STRG.36524"; transcript_id "STRG.36524.1"; exon_number "1"; cov "2.837981";
HiC_scaffold_17	StringTie	transcript	47047020	47052357	1000	-	.	gene_id "STRG.36525"; transcript_id "STRG.36525.1"; cov "8.473263"; FPKM "0.335420"; TPM "0.787847";
HiC_scaffold_17	StringTie	exon	47047020	47047144	1000	-	.	gene_id "STRG.36525"; transcript_id "STRG.36525.1"; exon_number "1"; cov "15.482738";
HiC_scaffold_17	StringTie	exon	47048108	47048288	1000	-	.	gene_id "STRG.36525"; transcript_id "STRG.36525.1"; exon_number "2"; cov "7.144166";
HiC_scaffold_17	StringTie	exon	47048967	47049143	1000	-	.	gene_id "STRG.36525"; transcript_id "STRG.36525.1"; exon_number "3"; cov "7.117916";
HiC_scaffold_17	StringTie	exon	47050012	47050086	1000	-	.	gene_id "STRG.36525"; transcript_id "STRG.36525.1"; exon_number "4"; cov "6.160000";
HiC_scaffold_17	StringTie	exon	47050172	47050273	1000	-	.	gene_id "STRG.36525"; transcript_id "STRG.36525.1"; exon_number "5"; cov "2.823529";
HiC_scaffold_17	StringTie	exon	47050711	47050764	1000	-	.	gene_id "STRG.36525"; transcript_id "STRG.36525.1"; exon_number "6"; cov "17.288361";
HiC_scaffold_17	StringTie	exon	47051286	47051321	1000	-	.	gene_id "STRG.36525"; transcript_id "STRG.36525.1"; exon_number "7"; cov "25.769558";
HiC_scaffold_17	StringTie	exon	47052115	47052357	1000	-	.	gene_id "STRG.36525"; transcript_id "STRG.36525.1"; exon_number "8"; cov "5.411126";
HiC_scaffold_17	StringTie	transcript	47047020	47050087	1000	-	.	gene_id "STRG.36525"; transcript_id "STRG.36525.2"; cov "14.749372"; FPKM "0.583865"; TPM "1.371402";
HiC_scaffold_17	StringTie	exon	47047020	47047144	1000	-	.	gene_id "STRG.36525"; transcript_id "STRG.36525.2"; exon_number "1"; cov "25.784800";
HiC_scaffold_17	StringTie	exon	47048108	47048288	1000	-	.	gene_id "STRG.36525"; transcript_id "STRG.36525.2"; exon_number "2"; cov "11.897823";
HiC_scaffold_17	StringTie	exon	47048967	47049143	1000	-	.	gene_id "STRG.36525"; transcript_id "STRG.36525.2"; exon_number "3"; cov "11.854128";
HiC_scaffold_17	StringTie	exon	47050012	47050087	1000	-	.	gene_id "STRG.36525"; transcript_id "STRG.36525.2"; exon_number "4"; cov "10.144737";
HiC_scaffold_17	StringTie	transcript	47062586	47096446	1000	-	.	gene_id "STRG.36526"; transcript_id "STRG.36526.1"; cov "39.129082"; FPKM "1.548954"; TPM "3.638236";
HiC_scaffold_17	StringTie	exon	47062586	47063862	1000	-	.	gene_id "STRG.36526"; transcript_id "STRG.36526.1"; exon_number "1"; cov "40.686806";
HiC_scaffold_17	StringTie	exon	47064965	47065139	1000	-	.	gene_id "STRG.36526"; transcript_id "STRG.36526.1"; exon_number "2"; cov "27.723995";
HiC_scaffold_17	StringTie	exon	47066471	47066612	1000	-	.	gene_id "STRG.36526"; transcript_id "STRG.36526.1"; exon_number "3"; cov "29.947994";
HiC_scaffold_17	StringTie	exon	47090929	47091010	1000	-	.	gene_id "STRG.36526"; transcript_id "STRG.36526.1"; exon_number "4"; cov "37.756100";
HiC_scaffold_17	StringTie	exon	47096238	47096446	1000	-	.	gene_id "STRG.36526"; transcript_id "STRG.36526.1"; exon_number "5"; cov "47.124821";
HiC_scaffold_17	StringTie	transcript	47057545	47058196	1000	+	.	gene_id "STRG.36527"; transcript_id "STRG.36527.1"; cov "3.940184"; FPKM "0.155975"; TPM "0.366360";
HiC_scaffold_17	StringTie	exon	47057545	47058196	1000	+	.	gene_id "STRG.36527"; transcript_id "STRG.36527.1"; exon_number "1"; cov "3.940184";
HiC_scaffold_17	StringTie	transcript	47151501	47181599	1000	+	.	gene_id "STRG.36528"; transcript_id "STRG.36528.1"; cov "99.220016"; FPKM "3.927698"; TPM "9.225513";
HiC_scaffold_17	StringTie	exon	47151501	47153397	1000	+	.	gene_id "STRG.36528"; transcript_id "STRG.36528.1"; exon_number "1"; cov "8.085095";
HiC_scaffold_17	StringTie	exon	47153566	47156332	1000	+	.	gene_id "STRG.36528"; transcript_id "STRG.36528.1"; exon_number "2"; cov "21.560266";
HiC_scaffold_17	StringTie	exon	47159278	47159515	1000	+	.	gene_id "STRG.36528"; transcript_id "STRG.36528.1"; exon_number "3"; cov "425.199707";
HiC_scaffold_17	StringTie	exon	47160800	47160885	1000	+	.	gene_id "STRG.36528"; transcript_id "STRG.36528.1"; exon_number "4"; cov "376.954681";
HiC_scaffold_17	StringTie	exon	47162311	47162407	1000	+	.	gene_id "STRG.36528"; transcript_id "STRG.36528.1"; exon_number "5"; cov "518.852051";
HiC_scaffold_17	StringTie	exon	47162497	47162569	1000	+	.	gene_id "STRG.36528"; transcript_id "STRG.36528.1"; exon_number "6"; cov "540.537231";
HiC_scaffold_17	StringTie	exon	47166939	47167010	1000	+	.	gene_id "STRG.36528"; transcript_id "STRG.36528.1"; exon_number "7"; cov "406.282501";
HiC_scaffold_17	StringTie	exon	47171574	47171791	1000	+	.	gene_id "STRG.36528"; transcript_id "STRG.36528.1"; exon_number "8"; cov "413.784393";
HiC_scaffold_17	StringTie	exon	47175387	47175508	1000	+	.	gene_id "STRG.36528"; transcript_id "STRG.36528.1"; exon_number "9"; cov "465.156250";
HiC_scaffold_17	StringTie	exon	47175982	47176183	1000	+	.	gene_id "STRG.36528"; transcript_id "STRG.36528.1"; exon_number "10"; cov "507.607483";
HiC_scaffold_17	StringTie	exon	47176886	47176943	1000	+	.	gene_id "STRG.36528"; transcript_id "STRG.36528.1"; exon_number "11"; cov "421.833038";
HiC_scaffold_17	StringTie	exon	47177029	47177127	1000	+	.	gene_id "STRG.36528"; transcript_id "STRG.36528.1"; exon_number "12"; cov "537.558472";
HiC_scaffold_17	StringTie	exon	47178953	47181599	1000	+	.	gene_id "STRG.36528"; transcript_id "STRG.36528.1"; exon_number "13"; cov "74.070755";
HiC_scaffold_17	StringTie	transcript	47148611	47181599	1000	+	.	gene_id "STRG.36528"; transcript_id "STRG.36528.2"; cov "10.214231"; FPKM "0.404338"; TPM "0.949723";
HiC_scaffold_17	StringTie	exon	47148611	47148723	1000	+	.	gene_id "STRG.36528"; transcript_id "STRG.36528.2"; exon_number "1"; cov "3.810515";
HiC_scaffold_17	StringTie	exon	47156214	47156332	1000	+	.	gene_id "STRG.36528"; transcript_id "STRG.36528.2"; exon_number "2"; cov "17.271683";
HiC_scaffold_17	StringTie	exon	47159278	47159515	1000	+	.	gene_id "STRG.36528"; transcript_id "STRG.36528.2"; exon_number "3"; cov "21.276817";
HiC_scaffold_17	StringTie	exon	47160800	47160885	1000	+	.	gene_id "STRG.36528"; transcript_id "STRG.36528.2"; exon_number "4"; cov "18.862656";
HiC_scaffold_17	StringTie	exon	47162311	47162407	1000	+	.	gene_id "STRG.36528"; transcript_id "STRG.36528.2"; exon_number "5"; cov "25.966303";
HiC_scaffold_17	StringTie	exon	47162497	47162569	1000	+	.	gene_id "STRG.36528"; transcript_id "STRG.36528.2"; exon_number "6"; cov "27.051552";
HiC_scaffold_17	StringTie	exon	47166939	47167010	1000	+	.	gene_id "STRG.36528"; transcript_id "STRG.36528.2"; exon_number "7"; cov "20.332684";
HiC_scaffold_17	StringTie	exon	47171574	47171791	1000	+	.	gene_id "STRG.36528"; transcript_id "STRG.36528.2"; exon_number "8"; cov "21.504810";
HiC_scaffold_17	StringTie	exon	47175387	47175508	1000	+	.	gene_id "STRG.36528"; transcript_id "STRG.36528.2"; exon_number "9"; cov "24.177874";
HiC_scaffold_17	StringTie	exon	47175982	47176183	1000	+	.	gene_id "STRG.36528"; transcript_id "STRG.36528.2"; exon_number "10"; cov "26.384403";
HiC_scaffold_17	StringTie	exon	47176886	47176943	1000	+	.	gene_id "STRG.36528"; transcript_id "STRG.36528.2"; exon_number "11"; cov "21.926023";
HiC_scaffold_17	StringTie	exon	47177029	47177127	1000	+	.	gene_id "STRG.36528"; transcript_id "STRG.36528.2"; exon_number "12"; cov "27.941196";
HiC_scaffold_17	StringTie	exon	47178953	47181599	1000	+	.	gene_id "STRG.36528"; transcript_id "STRG.36528.2"; exon_number "13"; cov "3.850047";
HiC_scaffold_17	StringTie	transcript	47181999	47183506	1000	+	.	gene_id "STRG.36529"; transcript_id "STRG.36529.1"; cov "2.738727"; FPKM "0.108415"; TPM "0.254648";
HiC_scaffold_17	StringTie	exon	47181999	47183506	1000	+	.	gene_id "STRG.36529"; transcript_id "STRG.36529.1"; exon_number "1"; cov "2.738727";
HiC_scaffold_17	StringTie	transcript	47106519	47106783	1000	-	.	gene_id "STRG.36530"; transcript_id "STRG.36530.1"; cov "29.535849"; FPKM "1.169199"; TPM "2.746254";
HiC_scaffold_17	StringTie	exon	47106519	47106783	1000	-	.	gene_id "STRG.36530"; transcript_id "STRG.36530.1"; exon_number "1"; cov "29.535849";
HiC_scaffold_17	StringTie	transcript	47222770	47223006	1000	-	.	gene_id "STRG.36531"; transcript_id "STRG.36531.1"; cov "2.548523"; FPKM "0.100885"; TPM "0.236963";
HiC_scaffold_17	StringTie	exon	47222770	47223006	1000	-	.	gene_id "STRG.36531"; transcript_id "STRG.36531.1"; exon_number "1"; cov "2.548523";
HiC_scaffold_17	StringTie	transcript	47184601	47184867	1000	+	.	gene_id "STRG.36532"; transcript_id "STRG.36532.1"; cov "2.921348"; FPKM "0.115644"; TPM "0.271628";
HiC_scaffold_17	StringTie	exon	47184601	47184867	1000	+	.	gene_id "STRG.36532"; transcript_id "STRG.36532.1"; exon_number "1"; cov "2.921348";
HiC_scaffold_17	StringTie	transcript	47281732	47282160	1000	+	.	gene_id "STRG.36533"; transcript_id "STRG.36533.1"; cov "3.410256"; FPKM "0.134998"; TPM "0.317087";
HiC_scaffold_17	StringTie	exon	47281732	47282160	1000	+	.	gene_id "STRG.36533"; transcript_id "STRG.36533.1"; exon_number "1"; cov "3.410256";
HiC_scaffold_17	StringTie	transcript	47283091	47283374	1000	+	.	gene_id "STRG.36534"; transcript_id "STRG.36534.1"; cov "3.623240"; FPKM "0.143429"; TPM "0.336890";
HiC_scaffold_17	StringTie	exon	47283091	47283374	1000	+	.	gene_id "STRG.36534"; transcript_id "STRG.36534.1"; exon_number "1"; cov "3.623240";
HiC_scaffold_17	StringTie	transcript	47285300	47285835	1000	+	.	gene_id "STRG.36535"; transcript_id "STRG.36535.1"; cov "3.266791"; FPKM "0.129318"; TPM "0.303747";
HiC_scaffold_17	StringTie	exon	47285300	47285835	1000	+	.	gene_id "STRG.36535"; transcript_id "STRG.36535.1"; exon_number "1"; cov "3.266791";
HiC_scaffold_17	StringTie	transcript	47298078	47298277	1000	+	.	gene_id "STRG.36536"; transcript_id "STRG.36536.1"; cov "2.990000"; FPKM "0.118361"; TPM "0.278011";
HiC_scaffold_17	StringTie	exon	47298078	47298277	1000	+	.	gene_id "STRG.36536"; transcript_id "STRG.36536.1"; exon_number "1"; cov "2.990000";
HiC_scaffold_17	StringTie	transcript	47277958	47278441	1000	-	.	gene_id "STRG.36537"; transcript_id "STRG.36537.1"; cov "20.830576"; FPKM "0.824594"; TPM "1.936835";
HiC_scaffold_17	StringTie	exon	47277958	47278441	1000	-	.	gene_id "STRG.36537"; transcript_id "STRG.36537.1"; exon_number "1"; cov "20.830576";
HiC_scaffold_17	StringTie	transcript	47308369	47309715	1000	-	.	gene_id "STRG.36538"; transcript_id "STRG.36538.1"; cov "3.772727"; FPKM "0.149346"; TPM "0.350790";
HiC_scaffold_17	StringTie	exon	47308369	47308482	1000	-	.	gene_id "STRG.36538"; transcript_id "STRG.36538.1"; exon_number "1"; cov "4.035088";
HiC_scaffold_17	StringTie	exon	47309610	47309715	1000	-	.	gene_id "STRG.36538"; transcript_id "STRG.36538.1"; exon_number "2"; cov "3.490566";
HiC_scaffold_17	StringTie	transcript	47299461	47324426	1000	+	.	gene_id "STRG.36539"; transcript_id "STRG.36539.1"; cov "529.024231"; FPKM "20.941820"; TPM "49.188869";
HiC_scaffold_17	StringTie	exon	47299461	47299696	1000	+	.	gene_id "STRG.36539"; transcript_id "STRG.36539.1"; exon_number "1"; cov "476.695557";
HiC_scaffold_17	StringTie	exon	47308348	47308482	1000	+	.	gene_id "STRG.36539"; transcript_id "STRG.36539.1"; exon_number "2"; cov "533.711243";
HiC_scaffold_17	StringTie	exon	47309610	47309714	1000	+	.	gene_id "STRG.36539"; transcript_id "STRG.36539.1"; exon_number "3"; cov "550.103394";
HiC_scaffold_17	StringTie	exon	47312278	47312328	1000	+	.	gene_id "STRG.36539"; transcript_id "STRG.36539.1"; exon_number "4"; cov "605.521362";
HiC_scaffold_17	StringTie	exon	47312637	47312693	1000	+	.	gene_id "STRG.36539"; transcript_id "STRG.36539.1"; exon_number "5"; cov "562.396912";
HiC_scaffold_17	StringTie	exon	47313916	47314008	1000	+	.	gene_id "STRG.36539"; transcript_id "STRG.36539.1"; exon_number "6"; cov "619.725464";
HiC_scaffold_17	StringTie	exon	47315964	47316102	1000	+	.	gene_id "STRG.36539"; transcript_id "STRG.36539.1"; exon_number "7"; cov "723.384460";
HiC_scaffold_17	StringTie	exon	47317099	47317226	1000	+	.	gene_id "STRG.36539"; transcript_id "STRG.36539.1"; exon_number "8"; cov "821.250732";
HiC_scaffold_17	StringTie	exon	47318493	47318549	1000	+	.	gene_id "STRG.36539"; transcript_id "STRG.36539.1"; exon_number "9"; cov "670.523987";
HiC_scaffold_17	StringTie	exon	47319408	47319479	1000	+	.	gene_id "STRG.36539"; transcript_id "STRG.36539.1"; exon_number "10"; cov "668.463135";
HiC_scaffold_17	StringTie	exon	47320159	47320590	1000	+	.	gene_id "STRG.36539"; transcript_id "STRG.36539.1"; exon_number "11"; cov "841.481995";
HiC_scaffold_17	StringTie	exon	47322674	47324426	1000	+	.	gene_id "STRG.36539"; transcript_id "STRG.36539.1"; exon_number "12"; cov "405.388855";
HiC_scaffold_17	StringTie	transcript	47320219	47322824	1000	-	.	gene_id "STRG.36540"; transcript_id "STRG.36540.1"; cov "3.309701"; FPKM "0.131017"; TPM "0.307737";
HiC_scaffold_17	StringTie	exon	47320219	47320590	1000	-	.	gene_id "STRG.36540"; transcript_id "STRG.36540.1"; exon_number "1"; cov "3.041667";
HiC_scaffold_17	StringTie	exon	47322674	47322824	1000	-	.	gene_id "STRG.36540"; transcript_id "STRG.36540.1"; exon_number "2"; cov "3.970024";
HiC_scaffold_17	StringTie	transcript	47433968	47435896	1000	-	.	gene_id "STRG.36541"; transcript_id "STRG.36541.1"; cov "2.670814"; FPKM "0.105726"; TPM "0.248333";
HiC_scaffold_17	StringTie	exon	47433968	47435896	1000	-	.	gene_id "STRG.36541"; transcript_id "STRG.36541.1"; exon_number "1"; cov "2.670814";
HiC_scaffold_17	StringTie	transcript	47436526	47437683	1000	-	.	gene_id "STRG.36542"; transcript_id "STRG.36542.1"; cov "5.080311"; FPKM "0.201108"; TPM "0.472369";
HiC_scaffold_17	StringTie	exon	47436526	47437683	1000	-	.	gene_id "STRG.36542"; transcript_id "STRG.36542.1"; exon_number "1"; cov "5.080311";
HiC_scaffold_17	StringTie	transcript	47437815	47438051	1000	-	.	gene_id "STRG.36543"; transcript_id "STRG.36543.1"; cov "3.067511"; FPKM "0.121430"; TPM "0.285218";
HiC_scaffold_17	StringTie	exon	47437815	47438051	1000	-	.	gene_id "STRG.36543"; transcript_id "STRG.36543.1"; exon_number "1"; cov "3.067511";
HiC_scaffold_17	StringTie	transcript	47443840	47444497	1000	-	.	gene_id "STRG.36544"; transcript_id "STRG.36544.1"; cov "3.034954"; FPKM "0.120141"; TPM "0.282191";
HiC_scaffold_17	StringTie	exon	47443840	47444497	1000	-	.	gene_id "STRG.36544"; transcript_id "STRG.36544.1"; exon_number "1"; cov "3.034954";
HiC_scaffold_17	StringTie	transcript	47431740	47432049	1000	+	.	gene_id "STRG.36545"; transcript_id "STRG.36545.1"; cov "6.266044"; FPKM "0.248046"; TPM "0.582619";
HiC_scaffold_17	StringTie	exon	47431740	47432049	1000	+	.	gene_id "STRG.36545"; transcript_id "STRG.36545.1"; exon_number "1"; cov "6.266044";
HiC_scaffold_17	StringTie	transcript	47444714	47446405	1000	-	.	gene_id "STRG.36546"; transcript_id "STRG.36546.1"; cov "5.998818"; FPKM "0.237468"; TPM "0.557772";
HiC_scaffold_17	StringTie	exon	47444714	47446405	1000	-	.	gene_id "STRG.36546"; transcript_id "STRG.36546.1"; exon_number "1"; cov "5.998818";
HiC_scaffold_17	StringTie	transcript	47447205	47448832	1000	+	.	gene_id "STRG.36547"; transcript_id "STRG.36547.1"; cov "298.067780"; FPKM "11.799236"; TPM "27.714453";
HiC_scaffold_17	StringTie	exon	47447205	47447610	1000	+	.	gene_id "STRG.36547"; transcript_id "STRG.36547.1"; exon_number "1"; cov "614.992310";
HiC_scaffold_17	StringTie	exon	47448041	47448832	1000	+	.	gene_id "STRG.36547"; transcript_id "STRG.36547.1"; exon_number "2"; cov "135.603912";
HiC_scaffold_17	StringTie	transcript	47446702	47448832	1000	-	.	gene_id "STRG.36548"; transcript_id "STRG.36548.1"; cov "7.450962"; FPKM "0.294952"; TPM "0.692793";
HiC_scaffold_17	StringTie	exon	47446702	47448832	1000	-	.	gene_id "STRG.36548"; transcript_id "STRG.36548.1"; exon_number "1"; cov "7.450962";
HiC_scaffold_17	StringTie	transcript	47448937	47453450	1000	-	.	gene_id "STRG.36549"; transcript_id "STRG.36549.1"; cov "9.228900"; FPKM "0.365333"; TPM "0.858107";
HiC_scaffold_17	StringTie	exon	47448937	47449143	1000	-	.	gene_id "STRG.36549"; transcript_id "STRG.36549.1"; exon_number "1"; cov "8.511271";
HiC_scaffold_17	StringTie	exon	47452406	47453450	1000	-	.	gene_id "STRG.36549"; transcript_id "STRG.36549.1"; exon_number "2"; cov "9.371053";
HiC_scaffold_17	StringTie	transcript	47453623	47453830	1000	-	.	gene_id "STRG.36550"; transcript_id "STRG.36550.1"; cov "5.639423"; FPKM "0.223241"; TPM "0.524356";
HiC_scaffold_17	StringTie	exon	47453623	47453830	1000	-	.	gene_id "STRG.36550"; transcript_id "STRG.36550.1"; exon_number "1"; cov "5.639423";
HiC_scaffold_17	StringTie	transcript	47454293	47454616	1000	-	.	gene_id "STRG.36551"; transcript_id "STRG.36551.1"; cov "5.009259"; FPKM "0.198295"; TPM "0.465763";
HiC_scaffold_17	StringTie	exon	47454293	47454616	1000	-	.	gene_id "STRG.36551"; transcript_id "STRG.36551.1"; exon_number "1"; cov "5.009259";
HiC_scaffold_17	StringTie	transcript	47455025	47455244	1000	-	.	gene_id "STRG.36552"; transcript_id "STRG.36552.1"; cov "5.149158"; FPKM "0.203833"; TPM "0.478771";
HiC_scaffold_17	StringTie	exon	47455025	47455244	1000	-	.	gene_id "STRG.36552"; transcript_id "STRG.36552.1"; exon_number "1"; cov "5.149158";
HiC_scaffold_17	StringTie	transcript	47455440	47455839	1000	-	.	gene_id "STRG.36553"; transcript_id "STRG.36553.1"; cov "3.242500"; FPKM "0.128357"; TPM "0.301489";
HiC_scaffold_17	StringTie	exon	47455440	47455839	1000	-	.	gene_id "STRG.36553"; transcript_id "STRG.36553.1"; exon_number "1"; cov "3.242500";
HiC_scaffold_17	StringTie	transcript	47448935	47456362	1000	+	.	gene_id "STRG.36554"; transcript_id "STRG.36554.1"; cov "246.223816"; FPKM "9.746954"; TPM "22.893982";
HiC_scaffold_17	StringTie	exon	47448935	47449143	1000	+	.	gene_id "STRG.36554"; transcript_id "STRG.36554.1"; exon_number "1"; cov "146.726990";
HiC_scaffold_17	StringTie	exon	47452406	47454680	1000	+	.	gene_id "STRG.36554"; transcript_id "STRG.36554.1"; exon_number "2"; cov "299.058807";
HiC_scaffold_17	StringTie	exon	47454703	47456362	1000	+	.	gene_id "STRG.36554"; transcript_id "STRG.36554.1"; exon_number "3"; cov "186.341385";
HiC_scaffold_17	StringTie	transcript	47448935	47456362	1000	+	.	gene_id "STRG.36554"; transcript_id "STRG.36554.2"; cov "1033.117798"; FPKM "40.896744"; TPM "96.059677";
HiC_scaffold_17	StringTie	exon	47448935	47449143	1000	+	.	gene_id "STRG.36554"; transcript_id "STRG.36554.2"; exon_number "1"; cov "550.434570";
HiC_scaffold_17	StringTie	exon	47452406	47456362	1000	+	.	gene_id "STRG.36554"; transcript_id "STRG.36554.2"; exon_number "2"; cov "1058.611938";
HiC_scaffold_17	StringTie	transcript	47711722	47712066	1000	+	.	gene_id "STRG.36555"; transcript_id "STRG.36555.1"; cov "2.550725"; FPKM "0.100972"; TPM "0.237167";
HiC_scaffold_17	StringTie	exon	47711722	47712066	1000	+	.	gene_id "STRG.36555"; transcript_id "STRG.36555.1"; exon_number "1"; cov "2.550725";
HiC_scaffold_17	StringTie	transcript	47712136	47713257	1000	+	.	gene_id "STRG.36556"; transcript_id "STRG.36556.1"; cov "2.895722"; FPKM "0.114629"; TPM "0.269245";
HiC_scaffold_17	StringTie	exon	47712136	47713257	1000	+	.	gene_id "STRG.36556"; transcript_id "STRG.36556.1"; exon_number "1"; cov "2.895722";
HiC_scaffold_17	StringTie	transcript	47713499	47713872	1000	+	.	gene_id "STRG.36557"; transcript_id "STRG.36557.1"; cov "3.219251"; FPKM "0.127436"; TPM "0.299327";
HiC_scaffold_17	StringTie	exon	47713499	47713872	1000	+	.	gene_id "STRG.36557"; transcript_id "STRG.36557.1"; exon_number "1"; cov "3.219251";
HiC_scaffold_17	StringTie	transcript	47718706	47719542	1000	+	.	gene_id "STRG.36558"; transcript_id "STRG.36558.1"; cov "2.943847"; FPKM "0.116534"; TPM "0.273720";
HiC_scaffold_17	StringTie	exon	47718706	47719542	1000	+	.	gene_id "STRG.36558"; transcript_id "STRG.36558.1"; exon_number "1"; cov "2.943847";
HiC_scaffold_17	StringTie	transcript	47721469	47722707	1000	+	.	gene_id "STRG.36559"; transcript_id "STRG.36559.1"; cov "2.647296"; FPKM "0.104795"; TPM "0.246147";
HiC_scaffold_17	StringTie	exon	47721469	47722707	1000	+	.	gene_id "STRG.36559"; transcript_id "STRG.36559.1"; exon_number "1"; cov "2.647296";
HiC_scaffold_17	StringTie	transcript	47725190	47727603	1000	+	.	gene_id "STRG.36560"; transcript_id "STRG.36560.1"; cov "3.281690"; FPKM "0.129908"; TPM "0.305133";
HiC_scaffold_17	StringTie	exon	47725190	47727603	1000	+	.	gene_id "STRG.36560"; transcript_id "STRG.36560.1"; exon_number "1"; cov "3.281690";
HiC_scaffold_17	StringTie	transcript	47487906	47517070	1000	-	.	gene_id "STRG.36561"; transcript_id "STRG.36561.1"; cov "88.391403"; FPKM "3.499040"; TPM "8.218665";
HiC_scaffold_17	StringTie	exon	47487906	47488267	1000	-	.	gene_id "STRG.36561"; transcript_id "STRG.36561.1"; exon_number "1"; cov "32.049618";
HiC_scaffold_17	StringTie	exon	47492686	47492766	1000	-	.	gene_id "STRG.36561"; transcript_id "STRG.36561.1"; exon_number "2"; cov "74.944122";
HiC_scaffold_17	StringTie	exon	47492853	47492906	1000	-	.	gene_id "STRG.36561"; transcript_id "STRG.36561.1"; exon_number "3"; cov "89.382317";
HiC_scaffold_17	StringTie	exon	47494135	47494233	1000	-	.	gene_id "STRG.36561"; transcript_id "STRG.36561.1"; exon_number "4"; cov "89.309547";
HiC_scaffold_17	StringTie	exon	47496320	47496397	1000	-	.	gene_id "STRG.36561"; transcript_id "STRG.36561.1"; exon_number "5"; cov "83.782791";
HiC_scaffold_17	StringTie	exon	47497625	47497700	1000	-	.	gene_id "STRG.36561"; transcript_id "STRG.36561.1"; exon_number "6"; cov "82.686485";
HiC_scaffold_17	StringTie	exon	47501910	47501970	1000	-	.	gene_id "STRG.36561"; transcript_id "STRG.36561.1"; exon_number "7"; cov "93.006218";
HiC_scaffold_17	StringTie	exon	47503278	47503380	1000	-	.	gene_id "STRG.36561"; transcript_id "STRG.36561.1"; exon_number "8"; cov "109.618904";
HiC_scaffold_17	StringTie	exon	47505366	47505540	1000	-	.	gene_id "STRG.36561"; transcript_id "STRG.36561.1"; exon_number "9"; cov "107.260323";
HiC_scaffold_17	StringTie	exon	47516601	47517070	1000	-	.	gene_id "STRG.36561"; transcript_id "STRG.36561.1"; exon_number "10"; cov "123.438538";
HiC_scaffold_17	StringTie	transcript	47730764	47731098	1000	-	.	gene_id "STRG.36562"; transcript_id "STRG.36562.1"; cov "6.280597"; FPKM "0.248622"; TPM "0.583972";
HiC_scaffold_17	StringTie	exon	47730764	47731098	1000	-	.	gene_id "STRG.36562"; transcript_id "STRG.36562.1"; exon_number "1"; cov "6.280597";
HiC_scaffold_17	StringTie	transcript	47730663	47734910	1000	+	.	gene_id "STRG.36563"; transcript_id "STRG.36563.1"; cov "198.284805"; FPKM "7.849252"; TPM "18.436594";
HiC_scaffold_17	StringTie	exon	47730663	47734910	1000	+	.	gene_id "STRG.36563"; transcript_id "STRG.36563.1"; exon_number "1"; cov "198.284805";
HiC_scaffold_17	StringTie	transcript	47735665	47736107	1000	+	.	gene_id "STRG.36564"; transcript_id "STRG.36564.1"; cov "3.221219"; FPKM "0.127514"; TPM "0.299510";
HiC_scaffold_17	StringTie	exon	47735665	47736107	1000	+	.	gene_id "STRG.36564"; transcript_id "STRG.36564.1"; exon_number "1"; cov "3.221219";
HiC_scaffold_17	StringTie	transcript	47737397	47737646	1000	+	.	gene_id "STRG.36565"; transcript_id "STRG.36565.1"; cov "3.624000"; FPKM "0.143459"; TPM "0.336961";
HiC_scaffold_17	StringTie	exon	47737397	47737646	1000	+	.	gene_id "STRG.36565"; transcript_id "STRG.36565.1"; exon_number "1"; cov "3.624000";
HiC_scaffold_17	StringTie	transcript	47741265	47741668	1000	+	.	gene_id "STRG.36566"; transcript_id "STRG.36566.1"; cov "2.608911"; FPKM "0.103276"; TPM "0.242578";
HiC_scaffold_17	StringTie	exon	47741265	47741668	1000	+	.	gene_id "STRG.36566"; transcript_id "STRG.36566.1"; exon_number "1"; cov "2.608911";
HiC_scaffold_17	StringTie	transcript	47799139	47799975	1000	+	.	gene_id "STRG.36567"; transcript_id "STRG.36567.1"; cov "2.570251"; FPKM "0.101745"; TPM "0.238983";
HiC_scaffold_17	StringTie	exon	47799139	47799975	1000	+	.	gene_id "STRG.36567"; transcript_id "STRG.36567.1"; exon_number "1"; cov "2.570251";
HiC_scaffold_17	StringTie	transcript	47731281	47732033	1000	-	.	gene_id "STRG.36568"; transcript_id "STRG.36568.1"; cov "7.079681"; FPKM "0.280254"; TPM "0.658271";
HiC_scaffold_17	StringTie	exon	47731281	47732033	1000	-	.	gene_id "STRG.36568"; transcript_id "STRG.36568.1"; exon_number "1"; cov "7.079681";
HiC_scaffold_17	StringTie	transcript	47830762	47831421	1000	-	.	gene_id "STRG.36569"; transcript_id "STRG.36569.1"; cov "6.713665"; FPKM "0.265765"; TPM "0.624239";
HiC_scaffold_17	StringTie	exon	47830762	47831421	1000	-	.	gene_id "STRG.36569"; transcript_id "STRG.36569.1"; exon_number "1"; cov "6.713665";
HiC_scaffold_17	StringTie	transcript	47831528	47831818	1000	-	.	gene_id "STRG.36570"; transcript_id "STRG.36570.1"; cov "10.659794"; FPKM "0.421976"; TPM "0.991152";
HiC_scaffold_17	StringTie	exon	47831528	47831818	1000	-	.	gene_id "STRG.36570"; transcript_id "STRG.36570.1"; exon_number "1"; cov "10.659794";
HiC_scaffold_17	StringTie	transcript	47902033	47902238	1000	-	.	gene_id "STRG.36571"; transcript_id "STRG.36571.1"; cov "3.402913"; FPKM "0.134707"; TPM "0.316404";
HiC_scaffold_17	StringTie	exon	47902033	47902238	1000	-	.	gene_id "STRG.36571"; transcript_id "STRG.36571.1"; exon_number "1"; cov "3.402913";
HiC_scaffold_17	StringTie	transcript	47902294	47902780	1000	-	.	gene_id "STRG.36572"; transcript_id "STRG.36572.1"; cov "4.404518"; FPKM "0.174356"; TPM "0.409534";
HiC_scaffold_17	StringTie	exon	47902294	47902780	1000	-	.	gene_id "STRG.36572"; transcript_id "STRG.36572.1"; exon_number "1"; cov "4.404518";
HiC_scaffold_17	StringTie	transcript	47904370	47943518	1000	-	.	gene_id "STRG.36573"; transcript_id "STRG.36573.1"; cov "82.761810"; FPKM "3.276188"; TPM "7.695224";
HiC_scaffold_17	StringTie	exon	47904370	47904953	1000	-	.	gene_id "STRG.36573"; transcript_id "STRG.36573.1"; exon_number "1"; cov "20.219347";
HiC_scaffold_17	StringTie	exon	47906435	47906551	1000	-	.	gene_id "STRG.36573"; transcript_id "STRG.36573.1"; exon_number "2"; cov "119.982162";
HiC_scaffold_17	StringTie	exon	47908655	47908754	1000	-	.	gene_id "STRG.36573"; transcript_id "STRG.36573.1"; exon_number "3"; cov "156.196136";
HiC_scaffold_17	StringTie	exon	47910729	47910905	1000	-	.	gene_id "STRG.36573"; transcript_id "STRG.36573.1"; exon_number "4"; cov "156.033905";
HiC_scaffold_17	StringTie	exon	47914661	47914939	1000	-	.	gene_id "STRG.36573"; transcript_id "STRG.36573.1"; exon_number "5"; cov "135.558823";
HiC_scaffold_17	StringTie	exon	47918229	47918375	1000	-	.	gene_id "STRG.36573"; transcript_id "STRG.36573.1"; exon_number "6"; cov "125.442192";
HiC_scaffold_17	StringTie	exon	47943174	47943518	1000	-	.	gene_id "STRG.36573"; transcript_id "STRG.36573.1"; exon_number "7"; cov "63.827354";
HiC_scaffold_17	StringTie	transcript	47904370	47926108	1000	-	.	gene_id "STRG.36573"; transcript_id "STRG.36573.2"; cov "24.384050"; FPKM "0.965261"; TPM "2.267238";
HiC_scaffold_17	StringTie	exon	47904370	47904953	1000	-	.	gene_id "STRG.36573"; transcript_id "STRG.36573.2"; exon_number "1"; cov "5.239585";
HiC_scaffold_17	StringTie	exon	47906435	47906551	1000	-	.	gene_id "STRG.36573"; transcript_id "STRG.36573.2"; exon_number "2"; cov "31.212286";
HiC_scaffold_17	StringTie	exon	47908655	47908754	1000	-	.	gene_id "STRG.36573"; transcript_id "STRG.36573.2"; exon_number "3"; cov "40.633995";
HiC_scaffold_17	StringTie	exon	47910729	47910905	1000	-	.	gene_id "STRG.36573"; transcript_id "STRG.36573.2"; exon_number "4"; cov "40.356163";
HiC_scaffold_17	StringTie	exon	47914661	47914939	1000	-	.	gene_id "STRG.36573"; transcript_id "STRG.36573.2"; exon_number "5"; cov "35.146538";
HiC_scaffold_17	StringTie	exon	47918229	47918375	1000	-	.	gene_id "STRG.36573"; transcript_id "STRG.36573.2"; exon_number "6"; cov "32.329838";
HiC_scaffold_17	StringTie	exon	47925884	47926108	1000	-	.	gene_id "STRG.36573"; transcript_id "STRG.36573.2"; exon_number "7"; cov "35.525684";
HiC_scaffold_17	StringTie	transcript	47976191	47979344	1000	-	.	gene_id "STRG.36574"; transcript_id "STRG.36574.1"; cov "12.494764"; FPKM "0.494615"; TPM "1.161768";
HiC_scaffold_17	StringTie	exon	47976191	47976264	1000	-	.	gene_id "STRG.36574"; transcript_id "STRG.36574.1"; exon_number "1"; cov "2.621622";
HiC_scaffold_17	StringTie	exon	47977387	47977570	1000	-	.	gene_id "STRG.36574"; transcript_id "STRG.36574.1"; exon_number "2"; cov "11.021739";
HiC_scaffold_17	StringTie	exon	47979221	47979344	1000	-	.	gene_id "STRG.36574"; transcript_id "STRG.36574.1"; exon_number "3"; cov "20.572580";
HiC_scaffold_17	StringTie	transcript	47983205	47987670	1000	-	.	gene_id "STRG.36575"; transcript_id "STRG.36575.1"; cov "4.569079"; FPKM "0.180870"; TPM "0.424835";
HiC_scaffold_17	StringTie	exon	47983205	47983463	1000	-	.	gene_id "STRG.36575"; transcript_id "STRG.36575.1"; exon_number "1"; cov "4.667953";
HiC_scaffold_17	StringTie	exon	47987626	47987670	1000	-	.	gene_id "STRG.36575"; transcript_id "STRG.36575.1"; exon_number "2"; cov "4.000000";
HiC_scaffold_17	StringTie	transcript	47995694	47995928	1000	-	.	gene_id "STRG.36576"; transcript_id "STRG.36576.1"; cov "4.480851"; FPKM "0.177378"; TPM "0.416631";
HiC_scaffold_17	StringTie	exon	47995694	47995928	1000	-	.	gene_id "STRG.36576"; transcript_id "STRG.36576.1"; exon_number "1"; cov "4.480851";
HiC_scaffold_17	StringTie	transcript	47998615	48012613	1000	-	.	gene_id "STRG.36577"; transcript_id "STRG.36577.1"; cov "49.901875"; FPKM "1.975403"; TPM "4.639895";
HiC_scaffold_17	StringTie	exon	47998615	47999063	1000	-	.	gene_id "STRG.36577"; transcript_id "STRG.36577.1"; exon_number "1"; cov "3.094496";
HiC_scaffold_17	StringTie	exon	48002342	48002719	1000	-	.	gene_id "STRG.36577"; transcript_id "STRG.36577.1"; exon_number "2"; cov "16.216585";
HiC_scaffold_17	StringTie	exon	48007161	48007452	1000	-	.	gene_id "STRG.36577"; transcript_id "STRG.36577.1"; exon_number "3"; cov "59.074261";
HiC_scaffold_17	StringTie	exon	48007949	48008122	1000	-	.	gene_id "STRG.36577"; transcript_id "STRG.36577.1"; exon_number "4"; cov "132.856506";
HiC_scaffold_17	StringTie	exon	48009142	48009285	1000	-	.	gene_id "STRG.36577"; transcript_id "STRG.36577.1"; exon_number "5"; cov "112.818954";
HiC_scaffold_17	StringTie	exon	48011355	48011465	1000	-	.	gene_id "STRG.36577"; transcript_id "STRG.36577.1"; exon_number "6"; cov "81.206818";
HiC_scaffold_17	StringTie	exon	48012191	48012249	1000	-	.	gene_id "STRG.36577"; transcript_id "STRG.36577.1"; exon_number "7"; cov "90.500008";
HiC_scaffold_17	StringTie	exon	48012399	48012613	1000	-	.	gene_id "STRG.36577"; transcript_id "STRG.36577.1"; exon_number "8"; cov "84.115219";
HiC_scaffold_17	StringTie	transcript	48014426	48017394	1000	-	.	gene_id "STRG.36578"; transcript_id "STRG.36578.1"; cov "62.136662"; FPKM "2.459726"; TPM "5.777490";
HiC_scaffold_17	StringTie	exon	48014426	48014555	1000	-	.	gene_id "STRG.36578"; transcript_id "STRG.36578.1"; exon_number "1"; cov "17.186161";
HiC_scaffold_17	StringTie	exon	48015488	48015568	1000	-	.	gene_id "STRG.36578"; transcript_id "STRG.36578.1"; exon_number "2"; cov "88.024002";
HiC_scaffold_17	StringTie	exon	48017227	48017394	1000	-	.	gene_id "STRG.36578"; transcript_id "STRG.36578.1"; exon_number "3"; cov "85.139687";
HiC_scaffold_17	StringTie	transcript	48017626	48017858	1000	-	.	gene_id "STRG.36579"; transcript_id "STRG.36579.1"; cov "10.562232"; FPKM "0.418114"; TPM "0.982080";
HiC_scaffold_17	StringTie	exon	48017626	48017858	1000	-	.	gene_id "STRG.36579"; transcript_id "STRG.36579.1"; exon_number "1"; cov "10.562232";
HiC_scaffold_17	StringTie	transcript	48017920	48021531	1000	-	.	gene_id "STRG.36580"; transcript_id "STRG.36580.1"; cov "6.856605"; FPKM "0.271424"; TPM "0.637530";
HiC_scaffold_17	StringTie	exon	48017920	48018078	1000	-	.	gene_id "STRG.36580"; transcript_id "STRG.36580.1"; exon_number "1"; cov "12.350405";
HiC_scaffold_17	StringTie	exon	48020099	48021531	1000	-	.	gene_id "STRG.36580"; transcript_id "STRG.36580.1"; exon_number "2"; cov "6.247034";
HiC_scaffold_17	StringTie	transcript	48034256	48034764	1000	-	.	gene_id "STRG.36581"; transcript_id "STRG.36581.1"; cov "4.835455"; FPKM "0.191415"; TPM "0.449602";
HiC_scaffold_17	StringTie	exon	48034256	48034426	1000	-	.	gene_id "STRG.36581"; transcript_id "STRG.36581.1"; exon_number "1"; cov "5.127485";
HiC_scaffold_17	StringTie	exon	48034716	48034764	1000	-	.	gene_id "STRG.36581"; transcript_id "STRG.36581.1"; exon_number "2"; cov "3.816327";
HiC_scaffold_17	StringTie	transcript	48017852	48039142	1000	+	.	gene_id "STRG.36582"; transcript_id "STRG.36582.1"; cov "884.710938"; FPKM "35.021946"; TPM "82.260750";
HiC_scaffold_17	StringTie	exon	48017852	48018078	1000	+	.	gene_id "STRG.36582"; transcript_id "STRG.36582.1"; exon_number "1"; cov "732.472900";
HiC_scaffold_17	StringTie	exon	48020099	48021597	1000	+	.	gene_id "STRG.36582"; transcript_id "STRG.36582.1"; exon_number "2"; cov "960.400879";
HiC_scaffold_17	StringTie	exon	48025662	48025893	1000	+	.	gene_id "STRG.36582"; transcript_id "STRG.36582.1"; exon_number "3"; cov "609.503418";
HiC_scaffold_17	StringTie	exon	48026471	48026654	1000	+	.	gene_id "STRG.36582"; transcript_id "STRG.36582.1"; exon_number "4"; cov "786.265808";
HiC_scaffold_17	StringTie	exon	48028052	48028140	1000	+	.	gene_id "STRG.36582"; transcript_id "STRG.36582.1"; exon_number "5"; cov "914.127869";
HiC_scaffold_17	StringTie	exon	48029560	48029613	1000	+	.	gene_id "STRG.36582"; transcript_id "STRG.36582.1"; exon_number "6"; cov "966.712097";
HiC_scaffold_17	StringTie	exon	48030337	48030439	1000	+	.	gene_id "STRG.36582"; transcript_id "STRG.36582.1"; exon_number "7"; cov "902.464722";
HiC_scaffold_17	StringTie	exon	48030548	48030616	1000	+	.	gene_id "STRG.36582"; transcript_id "STRG.36582.1"; exon_number "8"; cov "1127.113770";
HiC_scaffold_17	StringTie	exon	48032032	48032098	1000	+	.	gene_id "STRG.36582"; transcript_id "STRG.36582.1"; exon_number "9"; cov "1262.515625";
HiC_scaffold_17	StringTie	exon	48033119	48033219	1000	+	.	gene_id "STRG.36582"; transcript_id "STRG.36582.1"; exon_number "10"; cov "1291.587769";
HiC_scaffold_17	StringTie	exon	48033904	48033961	1000	+	.	gene_id "STRG.36582"; transcript_id "STRG.36582.1"; exon_number "11"; cov "1253.059448";
HiC_scaffold_17	StringTie	exon	48034233	48034426	1000	+	.	gene_id "STRG.36582"; transcript_id "STRG.36582.1"; exon_number "12"; cov "1366.832153";
HiC_scaffold_17	StringTie	exon	48034716	48034805	1000	+	.	gene_id "STRG.36582"; transcript_id "STRG.36582.1"; exon_number "13"; cov "1073.650879";
HiC_scaffold_17	StringTie	exon	48038276	48038337	1000	+	.	gene_id "STRG.36582"; transcript_id "STRG.36582.1"; exon_number "14"; cov "881.609680";
HiC_scaffold_17	StringTie	exon	48038432	48038513	1000	+	.	gene_id "STRG.36582"; transcript_id "STRG.36582.1"; exon_number "15"; cov "858.225525";
HiC_scaffold_17	StringTie	exon	48038866	48039142	1000	+	.	gene_id "STRG.36582"; transcript_id "STRG.36582.1"; exon_number "16"; cov "282.725067";
HiC_scaffold_17	StringTie	transcript	47967187	48006943	1000	+	.	gene_id "STRG.36583"; transcript_id "STRG.36583.1"; cov "414.544800"; FPKM "16.410065"; TPM "38.544529";
HiC_scaffold_17	StringTie	exon	47967187	47967330	1000	+	.	gene_id "STRG.36583"; transcript_id "STRG.36583.1"; exon_number "1"; cov "289.165619";
HiC_scaffold_17	StringTie	exon	47968498	47968655	1000	+	.	gene_id "STRG.36583"; transcript_id "STRG.36583.1"; exon_number "2"; cov "501.014771";
HiC_scaffold_17	StringTie	exon	47972331	47972523	1000	+	.	gene_id "STRG.36583"; transcript_id "STRG.36583.1"; exon_number "3"; cov "544.032898";
HiC_scaffold_17	StringTie	exon	47976187	47976264	1000	+	.	gene_id "STRG.36583"; transcript_id "STRG.36583.1"; exon_number "4"; cov "501.146271";
HiC_scaffold_17	StringTie	exon	47977387	47977570	1000	+	.	gene_id "STRG.36583"; transcript_id "STRG.36583.1"; exon_number "5"; cov "599.667175";
HiC_scaffold_17	StringTie	exon	47979221	47979344	1000	+	.	gene_id "STRG.36583"; transcript_id "STRG.36583.1"; exon_number "6"; cov "776.162720";
HiC_scaffold_17	StringTie	exon	47981740	47981817	1000	+	.	gene_id "STRG.36583"; transcript_id "STRG.36583.1"; exon_number "7"; cov "699.607544";
HiC_scaffold_17	StringTie	exon	47983187	47983463	1000	+	.	gene_id "STRG.36583"; transcript_id "STRG.36583.1"; exon_number "8"; cov "537.270813";
HiC_scaffold_17	StringTie	exon	47987626	47987678	1000	+	.	gene_id "STRG.36583"; transcript_id "STRG.36583.1"; exon_number "9"; cov "625.122742";
HiC_scaffold_17	StringTie	exon	47988868	47988940	1000	+	.	gene_id "STRG.36583"; transcript_id "STRG.36583.1"; exon_number "10"; cov "691.528748";
HiC_scaffold_17	StringTie	exon	47989814	47989920	1000	+	.	gene_id "STRG.36583"; transcript_id "STRG.36583.1"; exon_number "11"; cov "552.875244";
HiC_scaffold_17	StringTie	exon	47994694	47994855	1000	+	.	gene_id "STRG.36583"; transcript_id "STRG.36583.1"; exon_number "12"; cov "503.220001";
HiC_scaffold_17	StringTie	exon	47995397	47995495	1000	+	.	gene_id "STRG.36583"; transcript_id "STRG.36583.1"; exon_number "13"; cov "396.441284";
HiC_scaffold_17	StringTie	exon	47998805	47999072	1000	+	.	gene_id "STRG.36583"; transcript_id "STRG.36583.1"; exon_number "14"; cov "556.790344";
HiC_scaffold_17	StringTie	exon	48001506	48001591	1000	+	.	gene_id "STRG.36583"; transcript_id "STRG.36583.1"; exon_number "15"; cov "711.955566";
HiC_scaffold_17	StringTie	exon	48002458	48006943	1000	+	.	gene_id "STRG.36583"; transcript_id "STRG.36583.1"; exon_number "16"; cov "350.950562";
HiC_scaffold_17	StringTie	transcript	48067029	48087267	1000	+	.	gene_id "STRG.36584"; transcript_id "STRG.36584.1"; cov "1153.793823"; FPKM "45.673790"; TPM "107.280174";
HiC_scaffold_17	StringTie	exon	48067029	48067138	1000	+	.	gene_id "STRG.36584"; transcript_id "STRG.36584.1"; exon_number "1"; cov "237.771240";
HiC_scaffold_17	StringTie	exon	48072951	48073085	1000	+	.	gene_id "STRG.36584"; transcript_id "STRG.36584.1"; exon_number "2"; cov "2157.936523";
HiC_scaffold_17	StringTie	exon	48073438	48073555	1000	+	.	gene_id "STRG.36584"; transcript_id "STRG.36584.1"; exon_number "3"; cov "1692.687988";
HiC_scaffold_17	StringTie	exon	48076378	48076529	1000	+	.	gene_id "STRG.36584"; transcript_id "STRG.36584.1"; exon_number "4"; cov "1442.290649";
HiC_scaffold_17	StringTie	exon	48079570	48079696	1000	+	.	gene_id "STRG.36584"; transcript_id "STRG.36584.1"; exon_number "5"; cov "869.262024";
HiC_scaffold_17	StringTie	exon	48079982	48080055	1000	+	.	gene_id "STRG.36584"; transcript_id "STRG.36584.1"; exon_number "6"; cov "618.720520";
HiC_scaffold_17	StringTie	exon	48087199	48087267	1000	+	.	gene_id "STRG.36584"; transcript_id "STRG.36584.1"; exon_number "7"; cov "298.042786";
HiC_scaffold_17	StringTie	transcript	47830760	48087267	1000	+	.	gene_id "STRG.36584"; transcript_id "STRG.36584.2"; cov "538.674622"; FPKM "21.323837"; TPM "50.086166";
HiC_scaffold_17	StringTie	exon	47830760	47830828	1000	+	.	gene_id "STRG.36584"; transcript_id "STRG.36584.2"; exon_number "1"; cov "1195.211304";
HiC_scaffold_17	StringTie	exon	48079637	48079696	1000	+	.	gene_id "STRG.36584"; transcript_id "STRG.36584.2"; exon_number "2"; cov "430.839203";
HiC_scaffold_17	StringTie	exon	48079982	48080055	1000	+	.	gene_id "STRG.36584"; transcript_id "STRG.36584.2"; exon_number "3"; cov "352.367157";
HiC_scaffold_17	StringTie	exon	48087199	48087267	1000	+	.	gene_id "STRG.36584"; transcript_id "STRG.36584.2"; exon_number "4"; cov "176.671371";
HiC_scaffold_17	StringTie	transcript	47944403	47965578	1000	+	.	gene_id "STRG.36585"; transcript_id "STRG.36585.1"; cov "343.195251"; FPKM "13.585641"; TPM "31.910423";
HiC_scaffold_17	StringTie	exon	47944403	47945435	1000	+	.	gene_id "STRG.36585"; transcript_id "STRG.36585.1"; exon_number "1"; cov "14.226143";
HiC_scaffold_17	StringTie	exon	47951825	47952700	1000	+	.	gene_id "STRG.36585"; transcript_id "STRG.36585.1"; exon_number "2"; cov "717.062805";
HiC_scaffold_17	StringTie	exon	47965481	47965578	1000	+	.	gene_id "STRG.36585"; transcript_id "STRG.36585.1"; exon_number "3"; cov "468.880035";
HiC_scaffold_17	StringTie	transcript	47830760	48123583	1000	+	.	gene_id "STRG.36584"; transcript_id "STRG.36584.3"; cov "250.660965"; FPKM "9.922602"; TPM "23.306549";
HiC_scaffold_17	StringTie	exon	47830760	47831780	1000	+	.	gene_id "STRG.36584"; transcript_id "STRG.36584.3"; exon_number "1"; cov "460.518188";
HiC_scaffold_17	StringTie	exon	48122344	48122364	1000	+	.	gene_id "STRG.36584"; transcript_id "STRG.36584.3"; exon_number "2"; cov "143.012161";
HiC_scaffold_17	StringTie	exon	48122452	48123583	1000	+	.	gene_id "STRG.36584"; transcript_id "STRG.36584.3"; exon_number "3"; cov "60.855572";
HiC_scaffold_17	StringTie	transcript	48037766	48073069	1000	-	.	gene_id "STRG.36586"; transcript_id "STRG.36586.1"; cov "19.901127"; FPKM "0.787801"; TPM "1.850414";
HiC_scaffold_17	StringTie	exon	48037766	48038050	1000	-	.	gene_id "STRG.36586"; transcript_id "STRG.36586.1"; exon_number "1"; cov "13.495044";
HiC_scaffold_17	StringTie	exon	48039045	48039129	1000	-	.	gene_id "STRG.36586"; transcript_id "STRG.36586.1"; exon_number "2"; cov "29.793383";
HiC_scaffold_17	StringTie	exon	48040424	48040468	1000	-	.	gene_id "STRG.36586"; transcript_id "STRG.36586.1"; exon_number "3"; cov "23.138525";
HiC_scaffold_17	StringTie	exon	48043505	48043620	1000	-	.	gene_id "STRG.36586"; transcript_id "STRG.36586.1"; exon_number "4"; cov "23.816101";
HiC_scaffold_17	StringTie	exon	48044463	48044723	1000	-	.	gene_id "STRG.36586"; transcript_id "STRG.36586.1"; exon_number "5"; cov "23.594135";
HiC_scaffold_17	StringTie	exon	48066290	48066549	1000	-	.	gene_id "STRG.36586"; transcript_id "STRG.36586.1"; exon_number "6"; cov "23.279478";
HiC_scaffold_17	StringTie	exon	48066871	48067138	1000	-	.	gene_id "STRG.36586"; transcript_id "STRG.36586.1"; exon_number "7"; cov "10.165413";
HiC_scaffold_17	StringTie	exon	48072951	48073069	1000	-	.	gene_id "STRG.36586"; transcript_id "STRG.36586.1"; exon_number "8"; cov "2.579668";
HiC_scaffold_17	StringTie	transcript	48037766	48045172	1000	-	.	gene_id "STRG.36586"; transcript_id "STRG.36586.2"; cov "79.304214"; FPKM "3.139317"; TPM "7.373735";
HiC_scaffold_17	StringTie	exon	48037766	48038906	1000	-	.	gene_id "STRG.36586"; transcript_id "STRG.36586.2"; exon_number "1"; cov "76.352066";
HiC_scaffold_17	StringTie	exon	48039045	48039129	1000	-	.	gene_id "STRG.36586"; transcript_id "STRG.36586.2"; exon_number "2"; cov "118.438652";
HiC_scaffold_17	StringTie	exon	48040424	48040468	1000	-	.	gene_id "STRG.36586"; transcript_id "STRG.36586.2"; exon_number "3"; cov "100.053909";
HiC_scaffold_17	StringTie	exon	48043505	48043620	1000	-	.	gene_id "STRG.36586"; transcript_id "STRG.36586.2"; exon_number "4"; cov "93.072044";
HiC_scaffold_17	StringTie	exon	48044463	48044728	1000	-	.	gene_id "STRG.36586"; transcript_id "STRG.36586.2"; exon_number "5"; cov "82.330383";
HiC_scaffold_17	StringTie	exon	48045142	48045172	1000	-	.	gene_id "STRG.36586"; transcript_id "STRG.36586.2"; exon_number "6"; cov "3.201139";
HiC_scaffold_17	StringTie	transcript	48037766	48045172	1000	-	.	gene_id "STRG.36586"; transcript_id "STRG.36586.3"; cov "41.860485"; FPKM "1.657079"; TPM "3.892203";
HiC_scaffold_17	StringTie	exon	48037766	48038050	1000	-	.	gene_id "STRG.36586"; transcript_id "STRG.36586.3"; exon_number "1"; cov "41.128036";
HiC_scaffold_17	StringTie	exon	48039045	48039129	1000	-	.	gene_id "STRG.36586"; transcript_id "STRG.36586.3"; exon_number "2"; cov "90.815002";
HiC_scaffold_17	StringTie	exon	48040424	48040468	1000	-	.	gene_id "STRG.36586"; transcript_id "STRG.36586.3"; exon_number "3"; cov "72.460197";
HiC_scaffold_17	StringTie	exon	48043505	48043620	1000	-	.	gene_id "STRG.36586"; transcript_id "STRG.36586.3"; exon_number "4"; cov "74.582085";
HiC_scaffold_17	StringTie	exon	48044463	48045172	1000	-	.	gene_id "STRG.36586"; transcript_id "STRG.36586.3"; exon_number "5"; cov "29.002338";
HiC_scaffold_17	StringTie	transcript	48060728	48073069	1000	-	.	gene_id "STRG.36586"; transcript_id "STRG.36586.4"; cov "59.617966"; FPKM "2.360022"; TPM "5.543301";
HiC_scaffold_17	StringTie	exon	48060728	48065962	1000	-	.	gene_id "STRG.36586"; transcript_id "STRG.36586.4"; exon_number "1"; cov "57.893211";
HiC_scaffold_17	StringTie	exon	48066290	48066549	1000	-	.	gene_id "STRG.36586"; transcript_id "STRG.36586.4"; exon_number "2"; cov "142.863480";
HiC_scaffold_17	StringTie	exon	48066871	48067138	1000	-	.	gene_id "STRG.36586"; transcript_id "STRG.36586.4"; exon_number "3"; cov "33.583599";
HiC_scaffold_17	StringTie	exon	48072951	48073069	1000	-	.	gene_id "STRG.36586"; transcript_id "STRG.36586.4"; exon_number "4"; cov "12.243583";
HiC_scaffold_17	StringTie	transcript	48060728	48073069	1000	-	.	gene_id "STRG.36586"; transcript_id "STRG.36586.5"; cov "21.426582"; FPKM "0.848187"; TPM "1.992252";
HiC_scaffold_17	StringTie	exon	48060728	48066549	1000	-	.	gene_id "STRG.36586"; transcript_id "STRG.36586.5"; exon_number "1"; cov "22.917398";
HiC_scaffold_17	StringTie	exon	48066707	48067138	1000	-	.	gene_id "STRG.36586"; transcript_id "STRG.36586.5"; exon_number "2"; cov "6.828358";
HiC_scaffold_17	StringTie	exon	48072951	48073069	1000	-	.	gene_id "STRG.36586"; transcript_id "STRG.36586.5"; exon_number "3"; cov "1.484637";
HiC_scaffold_17	StringTie	transcript	48125426	48126518	1000	+	.	gene_id "STRG.36587"; transcript_id "STRG.36587.1"; cov "194.074799"; FPKM "7.682596"; TPM "18.045147";
HiC_scaffold_17	StringTie	exon	48125426	48126518	1000	+	.	gene_id "STRG.36587"; transcript_id "STRG.36587.1"; exon_number "1"; cov "194.074799";
HiC_scaffold_17	StringTie	transcript	48124869	48125077	1000	+	.	gene_id "STRG.36587"; transcript_id "STRG.36587.2"; cov "100.136772"; FPKM "3.963989"; TPM "9.310755";
HiC_scaffold_17	StringTie	exon	48124869	48125077	1000	+	.	gene_id "STRG.36587"; transcript_id "STRG.36587.2"; exon_number "1"; cov "100.136772";
HiC_scaffold_17	StringTie	transcript	48130717	48133660	1000	+	.	gene_id "STRG.36588"; transcript_id "STRG.36588.1"; cov "7.493461"; FPKM "0.296634"; TPM "0.696745";
HiC_scaffold_17	StringTie	exon	48130717	48130779	1000	+	.	gene_id "STRG.36588"; transcript_id "STRG.36588.1"; exon_number "1"; cov "3.460317";
HiC_scaffold_17	StringTie	exon	48131550	48131591	1000	+	.	gene_id "STRG.36588"; transcript_id "STRG.36588.1"; exon_number "2"; cov "6.816326";
HiC_scaffold_17	StringTie	exon	48132304	48132530	1000	+	.	gene_id "STRG.36588"; transcript_id "STRG.36588.1"; exon_number "3"; cov "9.379482";
HiC_scaffold_17	StringTie	exon	48133607	48133660	1000	+	.	gene_id "STRG.36588"; transcript_id "STRG.36588.1"; exon_number "4"; cov "4.797178";
HiC_scaffold_17	StringTie	transcript	48137478	48209282	1000	+	.	gene_id "STRG.36589"; transcript_id "STRG.36589.1"; cov "54.994862"; FPKM "2.177013"; TPM "5.113442";
HiC_scaffold_17	StringTie	exon	48137478	48137627	1000	+	.	gene_id "STRG.36589"; transcript_id "STRG.36589.1"; exon_number "1"; cov "50.129250";
HiC_scaffold_17	StringTie	exon	48141176	48141387	1000	+	.	gene_id "STRG.36589"; transcript_id "STRG.36589.1"; exon_number "2"; cov "55.846638";
HiC_scaffold_17	StringTie	exon	48144289	48144397	1000	+	.	gene_id "STRG.36589"; transcript_id "STRG.36589.1"; exon_number "3"; cov "41.256969";
HiC_scaffold_17	StringTie	exon	48145947	48146096	1000	+	.	gene_id "STRG.36589"; transcript_id "STRG.36589.1"; exon_number "4"; cov "39.459095";
HiC_scaffold_17	StringTie	exon	48146332	48146503	1000	+	.	gene_id "STRG.36589"; transcript_id "STRG.36589.1"; exon_number "5"; cov "58.721981";
HiC_scaffold_17	StringTie	exon	48148647	48148804	1000	+	.	gene_id "STRG.36589"; transcript_id "STRG.36589.1"; exon_number "6"; cov "92.168480";
HiC_scaffold_17	StringTie	exon	48149741	48149990	1000	+	.	gene_id "STRG.36589"; transcript_id "STRG.36589.1"; exon_number "7"; cov "60.482506";
HiC_scaffold_17	StringTie	exon	48152593	48152748	1000	+	.	gene_id "STRG.36589"; transcript_id "STRG.36589.1"; exon_number "8"; cov "40.705433";
HiC_scaffold_17	StringTie	exon	48153226	48153476	1000	+	.	gene_id "STRG.36589"; transcript_id "STRG.36589.1"; exon_number "9"; cov "33.666443";
HiC_scaffold_17	StringTie	exon	48156711	48156822	1000	+	.	gene_id "STRG.36589"; transcript_id "STRG.36589.1"; exon_number "10"; cov "75.623711";
HiC_scaffold_17	StringTie	exon	48157041	48157193	1000	+	.	gene_id "STRG.36589"; transcript_id "STRG.36589.1"; exon_number "11"; cov "43.121593";
HiC_scaffold_17	StringTie	exon	48157805	48157904	1000	+	.	gene_id "STRG.36589"; transcript_id "STRG.36589.1"; exon_number "12"; cov "48.866737";
HiC_scaffold_17	StringTie	exon	48158236	48158345	1000	+	.	gene_id "STRG.36589"; transcript_id "STRG.36589.1"; exon_number "13"; cov "45.319668";
HiC_scaffold_17	StringTie	exon	48159338	48159501	1000	+	.	gene_id "STRG.36589"; transcript_id "STRG.36589.1"; exon_number "14"; cov "44.508480";
HiC_scaffold_17	StringTie	exon	48160241	48160416	1000	+	.	gene_id "STRG.36589"; transcript_id "STRG.36589.1"; exon_number "15"; cov "39.937546";
HiC_scaffold_17	StringTie	exon	48164486	48164591	1000	+	.	gene_id "STRG.36589"; transcript_id "STRG.36589.1"; exon_number "16"; cov "49.738297";
HiC_scaffold_17	StringTie	exon	48166115	48166305	1000	+	.	gene_id "STRG.36589"; transcript_id "STRG.36589.1"; exon_number "17"; cov "56.610512";
HiC_scaffold_17	StringTie	exon	48167286	48167445	1000	+	.	gene_id "STRG.36589"; transcript_id "STRG.36589.1"; exon_number "18"; cov "48.331631";
HiC_scaffold_17	StringTie	exon	48172073	48172262	1000	+	.	gene_id "STRG.36589"; transcript_id "STRG.36589.1"; exon_number "19"; cov "55.106846";
HiC_scaffold_17	StringTie	exon	48173824	48173993	1000	+	.	gene_id "STRG.36589"; transcript_id "STRG.36589.1"; exon_number "20"; cov "26.936052";
HiC_scaffold_17	StringTie	exon	48178169	48178313	1000	+	.	gene_id "STRG.36589"; transcript_id "STRG.36589.1"; exon_number "21"; cov "33.753639";
HiC_scaffold_17	StringTie	exon	48179873	48180112	1000	+	.	gene_id "STRG.36589"; transcript_id "STRG.36589.1"; exon_number "22"; cov "63.154976";
HiC_scaffold_17	StringTie	exon	48180831	48181082	1000	+	.	gene_id "STRG.36589"; transcript_id "STRG.36589.1"; exon_number "23"; cov "72.160065";
HiC_scaffold_17	StringTie	exon	48186001	48186182	1000	+	.	gene_id "STRG.36589"; transcript_id "STRG.36589.1"; exon_number "24"; cov "66.323494";
HiC_scaffold_17	StringTie	exon	48189351	48189419	1000	+	.	gene_id "STRG.36589"; transcript_id "STRG.36589.1"; exon_number "25"; cov "57.912453";
HiC_scaffold_17	StringTie	exon	48193553	48193732	1000	+	.	gene_id "STRG.36589"; transcript_id "STRG.36589.1"; exon_number "26"; cov "75.824623";
HiC_scaffold_17	StringTie	exon	48196048	48196285	1000	+	.	gene_id "STRG.36589"; transcript_id "STRG.36589.1"; exon_number "27"; cov "84.825340";
HiC_scaffold_17	StringTie	exon	48197253	48197507	1000	+	.	gene_id "STRG.36589"; transcript_id "STRG.36589.1"; exon_number "28"; cov "45.202679";
HiC_scaffold_17	StringTie	exon	48199705	48199832	1000	+	.	gene_id "STRG.36589"; transcript_id "STRG.36589.1"; exon_number "29"; cov "51.302731";
HiC_scaffold_17	StringTie	exon	48201573	48201717	1000	+	.	gene_id "STRG.36589"; transcript_id "STRG.36589.1"; exon_number "30"; cov "48.147633";
HiC_scaffold_17	StringTie	exon	48202461	48202727	1000	+	.	gene_id "STRG.36589"; transcript_id "STRG.36589.1"; exon_number "31"; cov "69.896744";
HiC_scaffold_17	StringTie	exon	48204234	48204458	1000	+	.	gene_id "STRG.36589"; transcript_id "STRG.36589.1"; exon_number "32"; cov "73.381767";
HiC_scaffold_17	StringTie	exon	48206220	48206371	1000	+	.	gene_id "STRG.36589"; transcript_id "STRG.36589.1"; exon_number "33"; cov "62.995556";
HiC_scaffold_17	StringTie	exon	48207862	48208075	1000	+	.	gene_id "STRG.36589"; transcript_id "STRG.36589.1"; exon_number "34"; cov "51.286625";
HiC_scaffold_17	StringTie	exon	48208548	48209282	1000	+	.	gene_id "STRG.36589"; transcript_id "STRG.36589.1"; exon_number "35"; cov "47.611813";
HiC_scaffold_17	StringTie	transcript	48126757	48136453	1000	-	.	gene_id "STRG.36590"; transcript_id "STRG.36590.1"; cov "237.635544"; FPKM "9.406981"; TPM "22.095440";
HiC_scaffold_17	StringTie	exon	48126757	48127479	1000	-	.	gene_id "STRG.36590"; transcript_id "STRG.36590.1"; exon_number "1"; cov "29.412237";
HiC_scaffold_17	StringTie	exon	48128147	48128228	1000	-	.	gene_id "STRG.36590"; transcript_id "STRG.36590.1"; exon_number "2"; cov "270.879181";
HiC_scaffold_17	StringTie	exon	48129122	48129238	1000	-	.	gene_id "STRG.36590"; transcript_id "STRG.36590.1"; exon_number "3"; cov "479.811371";
HiC_scaffold_17	StringTie	exon	48130237	48130327	1000	-	.	gene_id "STRG.36590"; transcript_id "STRG.36590.1"; exon_number "4"; cov "470.420410";
HiC_scaffold_17	StringTie	exon	48130659	48130779	1000	-	.	gene_id "STRG.36590"; transcript_id "STRG.36590.1"; exon_number "5"; cov "480.214874";
HiC_scaffold_17	StringTie	exon	48131550	48131591	1000	-	.	gene_id "STRG.36590"; transcript_id "STRG.36590.1"; exon_number "6"; cov "529.346191";
HiC_scaffold_17	StringTie	exon	48132304	48132530	1000	-	.	gene_id "STRG.36590"; transcript_id "STRG.36590.1"; exon_number "7"; cov "519.142029";
HiC_scaffold_17	StringTie	exon	48133607	48133678	1000	-	.	gene_id "STRG.36590"; transcript_id "STRG.36590.1"; exon_number "8"; cov "328.208527";
HiC_scaffold_17	StringTie	exon	48134785	48134865	1000	-	.	gene_id "STRG.36590"; transcript_id "STRG.36590.1"; exon_number "9"; cov "201.123657";
HiC_scaffold_17	StringTie	exon	48136326	48136453	1000	-	.	gene_id "STRG.36590"; transcript_id "STRG.36590.1"; exon_number "10"; cov "147.440842";
HiC_scaffold_17	StringTie	transcript	48126757	48136453	1000	-	.	gene_id "STRG.36590"; transcript_id "STRG.36590.2"; cov "53.430237"; FPKM "2.115076"; TPM "4.967963";
HiC_scaffold_17	StringTie	exon	48126757	48127479	1000	-	.	gene_id "STRG.36590"; transcript_id "STRG.36590.2"; exon_number "1"; cov "6.570134";
HiC_scaffold_17	StringTie	exon	48128147	48128228	1000	-	.	gene_id "STRG.36590"; transcript_id "STRG.36590.2"; exon_number "2"; cov "60.509254";
HiC_scaffold_17	StringTie	exon	48129122	48129238	1000	-	.	gene_id "STRG.36590"; transcript_id "STRG.36590.2"; exon_number "3"; cov "107.169739";
HiC_scaffold_17	StringTie	exon	48130237	48130327	1000	-	.	gene_id "STRG.36590"; transcript_id "STRG.36590.2"; exon_number "4"; cov "105.070183";
HiC_scaffold_17	StringTie	exon	48130659	48130779	1000	-	.	gene_id "STRG.36590"; transcript_id "STRG.36590.2"; exon_number "5"; cov "107.245430";
HiC_scaffold_17	StringTie	exon	48131550	48131591	1000	-	.	gene_id "STRG.36590"; transcript_id "STRG.36590.2"; exon_number "6"; cov "118.202591";
HiC_scaffold_17	StringTie	exon	48132304	48132530	1000	-	.	gene_id "STRG.36590"; transcript_id "STRG.36590.2"; exon_number "7"; cov "115.924004";
HiC_scaffold_17	StringTie	exon	48133607	48133678	1000	-	.	gene_id "STRG.36590"; transcript_id "STRG.36590.2"; exon_number "8"; cov "73.288704";
HiC_scaffold_17	StringTie	exon	48134785	48134861	1000	-	.	gene_id "STRG.36590"; transcript_id "STRG.36590.2"; exon_number "9"; cov "45.226532";
HiC_scaffold_17	StringTie	exon	48136339	48136453	1000	-	.	gene_id "STRG.36590"; transcript_id "STRG.36590.2"; exon_number "10"; cov "35.357990";
HiC_scaffold_17	StringTie	transcript	48220865	48221171	1000	-	.	gene_id "STRG.36591"; transcript_id "STRG.36591.1"; cov "2.892508"; FPKM "0.114502"; TPM "0.268946";
HiC_scaffold_17	StringTie	exon	48220865	48221171	1000	-	.	gene_id "STRG.36591"; transcript_id "STRG.36591.1"; exon_number "1"; cov "2.892508";
HiC_scaffold_17	StringTie	transcript	48243468	48260839	1000	-	.	gene_id "STRG.36592"; transcript_id "STRG.36592.1"; cov "9.867275"; FPKM "0.390603"; TPM "0.917463";
HiC_scaffold_17	StringTie	exon	48243468	48243564	1000	-	.	gene_id "STRG.36592"; transcript_id "STRG.36592.1"; exon_number "1"; cov "7.104362";
HiC_scaffold_17	StringTie	exon	48252290	48252363	1000	-	.	gene_id "STRG.36592"; transcript_id "STRG.36592.1"; exon_number "2"; cov "12.514864";
HiC_scaffold_17	StringTie	exon	48257738	48257816	1000	-	.	gene_id "STRG.36592"; transcript_id "STRG.36592.1"; exon_number "3"; cov "13.739240";
HiC_scaffold_17	StringTie	exon	48260724	48260839	1000	-	.	gene_id "STRG.36592"; transcript_id "STRG.36592.1"; exon_number "4"; cov "7.851724";
HiC_scaffold_17	StringTie	transcript	48266372	48270837	1000	-	.	gene_id "STRG.36593"; transcript_id "STRG.36593.1"; cov "7.710526"; FPKM "0.305227"; TPM "0.716928";
HiC_scaffold_17	StringTie	exon	48266372	48266495	1000	-	.	gene_id "STRG.36593"; transcript_id "STRG.36593.1"; exon_number "1"; cov "4.459677";
HiC_scaffold_17	StringTie	exon	48270734	48270837	1000	-	.	gene_id "STRG.36593"; transcript_id "STRG.36593.1"; exon_number "2"; cov "11.586538";
HiC_scaffold_17	StringTie	transcript	48220503	48299618	1000	+	.	gene_id "STRG.36594"; transcript_id "STRG.36594.1"; cov "239.599762"; FPKM "9.484735"; TPM "22.278074";
HiC_scaffold_17	StringTie	exon	48220503	48220704	1000	+	.	gene_id "STRG.36594"; transcript_id "STRG.36594.1"; exon_number "1"; cov "147.592239";
HiC_scaffold_17	StringTie	exon	48243461	48243564	1000	+	.	gene_id "STRG.36594"; transcript_id "STRG.36594.1"; exon_number "2"; cov "380.636597";
HiC_scaffold_17	StringTie	exon	48252290	48252363	1000	+	.	gene_id "STRG.36594"; transcript_id "STRG.36594.1"; exon_number "3"; cov "548.007507";
HiC_scaffold_17	StringTie	exon	48257738	48257816	1000	+	.	gene_id "STRG.36594"; transcript_id "STRG.36594.1"; exon_number "4"; cov "579.066284";
HiC_scaffold_17	StringTie	exon	48260724	48260891	1000	+	.	gene_id "STRG.36594"; transcript_id "STRG.36594.1"; exon_number "5"; cov "534.568359";
HiC_scaffold_17	StringTie	exon	48263020	48263155	1000	+	.	gene_id "STRG.36594"; transcript_id "STRG.36594.1"; exon_number "6"; cov "522.044922";
HiC_scaffold_17	StringTie	exon	48266360	48266495	1000	+	.	gene_id "STRG.36594"; transcript_id "STRG.36594.1"; exon_number "7"; cov "538.514893";
HiC_scaffold_17	StringTie	exon	48270734	48270844	1000	+	.	gene_id "STRG.36594"; transcript_id "STRG.36594.1"; exon_number "8"; cov "389.440247";
HiC_scaffold_17	StringTie	exon	48273410	48273553	1000	+	.	gene_id "STRG.36594"; transcript_id "STRG.36594.1"; exon_number "9"; cov "385.148224";
HiC_scaffold_17	StringTie	exon	48275595	48275731	1000	+	.	gene_id "STRG.36594"; transcript_id "STRG.36594.1"; exon_number "10"; cov "526.651733";
HiC_scaffold_17	StringTie	exon	48282924	48283099	1000	+	.	gene_id "STRG.36594"; transcript_id "STRG.36594.1"; exon_number "11"; cov "487.627899";
HiC_scaffold_17	StringTie	exon	48284722	48284769	1000	+	.	gene_id "STRG.36594"; transcript_id "STRG.36594.1"; exon_number "12"; cov "350.976715";
HiC_scaffold_17	StringTie	exon	48285769	48285890	1000	+	.	gene_id "STRG.36594"; transcript_id "STRG.36594.1"; exon_number "13"; cov "308.469208";
HiC_scaffold_17	StringTie	exon	48288909	48289076	1000	+	.	gene_id "STRG.36594"; transcript_id "STRG.36594.1"; exon_number "14"; cov "220.091888";
HiC_scaffold_17	StringTie	exon	48290729	48290869	1000	+	.	gene_id "STRG.36594"; transcript_id "STRG.36594.1"; exon_number "15"; cov "494.283691";
HiC_scaffold_17	StringTie	exon	48291662	48291769	1000	+	.	gene_id "STRG.36594"; transcript_id "STRG.36594.1"; exon_number "16"; cov "553.428833";
HiC_scaffold_17	StringTie	exon	48292882	48292968	1000	+	.	gene_id "STRG.36594"; transcript_id "STRG.36594.1"; exon_number "17"; cov "384.384460";
HiC_scaffold_17	StringTie	exon	48293069	48299618	1000	+	.	gene_id "STRG.36594"; transcript_id "STRG.36594.1"; exon_number "18"; cov "180.431992";
HiC_scaffold_17	StringTie	transcript	48299694	48307191	1000	+	.	gene_id "STRG.36595"; transcript_id "STRG.36595.1"; cov "15.671001"; FPKM "0.620348"; TPM "1.457096";
HiC_scaffold_17	StringTie	exon	48299694	48307191	1000	+	.	gene_id "STRG.36595"; transcript_id "STRG.36595.1"; exon_number "1"; cov "15.671001";
HiC_scaffold_17	StringTie	transcript	48307544	48307956	1000	+	.	gene_id "STRG.36596"; transcript_id "STRG.36596.1"; cov "3.290557"; FPKM "0.130259"; TPM "0.305957";
HiC_scaffold_17	StringTie	exon	48307544	48307956	1000	+	.	gene_id "STRG.36596"; transcript_id "STRG.36596.1"; exon_number "1"; cov "3.290557";
HiC_scaffold_17	StringTie	transcript	48295627	48295861	1000	-	.	gene_id "STRG.36597"; transcript_id "STRG.36597.1"; cov "2.663830"; FPKM "0.105450"; TPM "0.247684";
HiC_scaffold_17	StringTie	exon	48295627	48295861	1000	-	.	gene_id "STRG.36597"; transcript_id "STRG.36597.1"; exon_number "1"; cov "2.663830";
HiC_scaffold_17	StringTie	transcript	48491931	48492533	1000	-	.	gene_id "STRG.36598"; transcript_id "STRG.36598.1"; cov "2.504146"; FPKM "0.099128"; TPM "0.232836";
HiC_scaffold_17	StringTie	exon	48491931	48492533	1000	-	.	gene_id "STRG.36598"; transcript_id "STRG.36598.1"; exon_number "1"; cov "2.504146";
HiC_scaffold_17	StringTie	transcript	48493515	48496813	1000	-	.	gene_id "STRG.36599"; transcript_id "STRG.36599.1"; cov "4.812671"; FPKM "0.190513"; TPM "0.447484";
HiC_scaffold_17	StringTie	exon	48493515	48496813	1000	-	.	gene_id "STRG.36599"; transcript_id "STRG.36599.1"; exon_number "1"; cov "4.812671";
HiC_scaffold_17	StringTie	transcript	48467697	48499993	1000	+	.	gene_id "STRG.36600"; transcript_id "STRG.36600.1"; cov "126.779999"; FPKM "5.018681"; TPM "11.788052";
HiC_scaffold_17	StringTie	exon	48467697	48467805	1000	+	.	gene_id "STRG.36600"; transcript_id "STRG.36600.1"; exon_number "1"; cov "46.234306";
HiC_scaffold_17	StringTie	exon	48474293	48474409	1000	+	.	gene_id "STRG.36600"; transcript_id "STRG.36600.1"; exon_number "2"; cov "75.830162";
HiC_scaffold_17	StringTie	exon	48476450	48476591	1000	+	.	gene_id "STRG.36600"; transcript_id "STRG.36600.1"; exon_number "3"; cov "87.270828";
HiC_scaffold_17	StringTie	exon	48477825	48478093	1000	+	.	gene_id "STRG.36600"; transcript_id "STRG.36600.1"; exon_number "4"; cov "185.306961";
HiC_scaffold_17	StringTie	exon	48494476	48494551	1000	+	.	gene_id "STRG.36600"; transcript_id "STRG.36600.1"; exon_number "5"; cov "183.866074";
HiC_scaffold_17	StringTie	exon	48496598	48496663	1000	+	.	gene_id "STRG.36600"; transcript_id "STRG.36600.1"; exon_number "6"; cov "127.115814";
HiC_scaffold_17	StringTie	exon	48499024	48499993	1000	+	.	gene_id "STRG.36600"; transcript_id "STRG.36600.1"; exon_number "7"; cov "126.708946";
HiC_scaffold_17	StringTie	transcript	48496907	48497635	1000	-	.	gene_id "STRG.36601"; transcript_id "STRG.36601.1"; cov "3.430727"; FPKM "0.135808"; TPM "0.318990";
HiC_scaffold_17	StringTie	exon	48496907	48497635	1000	-	.	gene_id "STRG.36601"; transcript_id "STRG.36601.1"; exon_number "1"; cov "3.430727";
HiC_scaffold_17	StringTie	transcript	48500082	48635979	1000	+	.	gene_id "STRG.36602"; transcript_id "STRG.36602.1"; cov "113.359512"; FPKM "4.487421"; TPM "10.540210";
HiC_scaffold_17	StringTie	exon	48500082	48502857	1000	+	.	gene_id "STRG.36602"; transcript_id "STRG.36602.1"; exon_number "1"; cov "54.274124";
HiC_scaffold_17	StringTie	exon	48504184	48504374	1000	+	.	gene_id "STRG.36602"; transcript_id "STRG.36602.1"; exon_number "2"; cov "235.193680";
HiC_scaffold_17	StringTie	exon	48506783	48506905	1000	+	.	gene_id "STRG.36602"; transcript_id "STRG.36602.1"; exon_number "3"; cov "351.260193";
HiC_scaffold_17	StringTie	exon	48511734	48511928	1000	+	.	gene_id "STRG.36602"; transcript_id "STRG.36602.1"; exon_number "4"; cov "101.259987";
HiC_scaffold_17	StringTie	exon	48521344	48521565	1000	+	.	gene_id "STRG.36602"; transcript_id "STRG.36602.1"; exon_number "5"; cov "70.192360";
HiC_scaffold_17	StringTie	exon	48525275	48525490	1000	+	.	gene_id "STRG.36602"; transcript_id "STRG.36602.1"; exon_number "6"; cov "198.634155";
HiC_scaffold_17	StringTie	exon	48529299	48529508	1000	+	.	gene_id "STRG.36602"; transcript_id "STRG.36602.1"; exon_number "7"; cov "268.550781";
HiC_scaffold_17	StringTie	exon	48530614	48530735	1000	+	.	gene_id "STRG.36602"; transcript_id "STRG.36602.1"; exon_number "8"; cov "153.864777";
HiC_scaffold_17	StringTie	exon	48533340	48533496	1000	+	.	gene_id "STRG.36602"; transcript_id "STRG.36602.1"; exon_number "9"; cov "61.927387";
HiC_scaffold_17	StringTie	exon	48541172	48541300	1000	+	.	gene_id "STRG.36602"; transcript_id "STRG.36602.1"; exon_number "10"; cov "168.224594";
HiC_scaffold_17	StringTie	exon	48560804	48561001	1000	+	.	gene_id "STRG.36602"; transcript_id "STRG.36602.1"; exon_number "11"; cov "382.068390";
HiC_scaffold_17	StringTie	exon	48563609	48563791	1000	+	.	gene_id "STRG.36602"; transcript_id "STRG.36602.1"; exon_number "12"; cov "176.286621";
HiC_scaffold_17	StringTie	exon	48572913	48573034	1000	+	.	gene_id "STRG.36602"; transcript_id "STRG.36602.1"; exon_number "13"; cov "136.146561";
HiC_scaffold_17	StringTie	exon	48594651	48594771	1000	+	.	gene_id "STRG.36602"; transcript_id "STRG.36602.1"; exon_number "14"; cov "96.357574";
HiC_scaffold_17	StringTie	exon	48595793	48596035	1000	+	.	gene_id "STRG.36602"; transcript_id "STRG.36602.1"; exon_number "15"; cov "132.952271";
HiC_scaffold_17	StringTie	exon	48635804	48635979	1000	+	.	gene_id "STRG.36602"; transcript_id "STRG.36602.1"; exon_number "16"; cov "95.568123";
HiC_scaffold_17	StringTie	transcript	48676850	48677128	1000	+	.	gene_id "STRG.36603"; transcript_id "STRG.36603.1"; cov "3.200717"; FPKM "0.126703"; TPM "0.297604";
HiC_scaffold_17	StringTie	exon	48676850	48677128	1000	+	.	gene_id "STRG.36603"; transcript_id "STRG.36603.1"; exon_number "1"; cov "3.200717";
HiC_scaffold_17	StringTie	transcript	48677358	48677792	1000	+	.	gene_id "STRG.36604"; transcript_id "STRG.36604.1"; cov "4.409195"; FPKM "0.174541"; TPM "0.409969";
HiC_scaffold_17	StringTie	exon	48677358	48677792	1000	+	.	gene_id "STRG.36604"; transcript_id "STRG.36604.1"; exon_number "1"; cov "4.409195";
HiC_scaffold_17	StringTie	transcript	48710524	48710880	1000	+	.	gene_id "STRG.36605"; transcript_id "STRG.36605.1"; cov "3.966387"; FPKM "0.157012"; TPM "0.368796";
HiC_scaffold_17	StringTie	exon	48710524	48710880	1000	+	.	gene_id "STRG.36605"; transcript_id "STRG.36605.1"; exon_number "1"; cov "3.966387";
HiC_scaffold_17	StringTie	transcript	48500425	48636000	1000	-	.	gene_id "STRG.36606"; transcript_id "STRG.36606.1"; cov "11446.084961"; FPKM "453.101837"; TPM "1064.261230";
HiC_scaffold_17	StringTie	exon	48500425	48502857	1000	-	.	gene_id "STRG.36606"; transcript_id "STRG.36606.1"; exon_number "1"; cov "11589.109375";
HiC_scaffold_17	StringTie	exon	48504184	48504374	1000	-	.	gene_id "STRG.36606"; transcript_id "STRG.36606.1"; exon_number "2"; cov "13107.785156";
HiC_scaffold_17	StringTie	exon	48506783	48506905	1000	-	.	gene_id "STRG.36606"; transcript_id "STRG.36606.1"; exon_number "3"; cov "12168.502930";
HiC_scaffold_17	StringTie	exon	48511734	48511928	1000	-	.	gene_id "STRG.36606"; transcript_id "STRG.36606.1"; exon_number "4"; cov "11041.269531";
HiC_scaffold_17	StringTie	exon	48521344	48521565	1000	-	.	gene_id "STRG.36606"; transcript_id "STRG.36606.1"; exon_number "5"; cov "7828.725586";
HiC_scaffold_17	StringTie	exon	48525275	48525490	1000	-	.	gene_id "STRG.36606"; transcript_id "STRG.36606.1"; exon_number "6"; cov "9769.882812";
HiC_scaffold_17	StringTie	exon	48529299	48529508	1000	-	.	gene_id "STRG.36606"; transcript_id "STRG.36606.1"; exon_number "7"; cov "12563.517578";
HiC_scaffold_17	StringTie	exon	48530614	48530735	1000	-	.	gene_id "STRG.36606"; transcript_id "STRG.36606.1"; exon_number "8"; cov "15387.658203";
HiC_scaffold_17	StringTie	exon	48533340	48533496	1000	-	.	gene_id "STRG.36606"; transcript_id "STRG.36606.1"; exon_number "9"; cov "9326.541016";
HiC_scaffold_17	StringTie	exon	48541172	48541300	1000	-	.	gene_id "STRG.36606"; transcript_id "STRG.36606.1"; exon_number "10"; cov "9977.262695";
HiC_scaffold_17	StringTie	exon	48560804	48561001	1000	-	.	gene_id "STRG.36606"; transcript_id "STRG.36606.1"; exon_number "11"; cov "16582.216797";
HiC_scaffold_17	StringTie	exon	48563609	48563791	1000	-	.	gene_id "STRG.36606"; transcript_id "STRG.36606.1"; exon_number "12"; cov "16677.435547";
HiC_scaffold_17	StringTie	exon	48572913	48573034	1000	-	.	gene_id "STRG.36606"; transcript_id "STRG.36606.1"; exon_number "13"; cov "11488.975586";
HiC_scaffold_17	StringTie	exon	48594651	48594771	1000	-	.	gene_id "STRG.36606"; transcript_id "STRG.36606.1"; exon_number "14"; cov "8526.890625";
HiC_scaffold_17	StringTie	exon	48595793	48596035	1000	-	.	gene_id "STRG.36606"; transcript_id "STRG.36606.1"; exon_number "15"; cov "10260.190430";
HiC_scaffold_17	StringTie	exon	48635804	48636000	1000	-	.	gene_id "STRG.36606"; transcript_id "STRG.36606.1"; exon_number "16"; cov "9313.588867";
HiC_scaffold_17	StringTie	transcript	49383757	49384009	1000	-	.	gene_id "STRG.36607"; transcript_id "STRG.36607.1"; cov "3.915020"; FPKM "0.154979"; TPM "0.364020";
HiC_scaffold_17	StringTie	exon	49383757	49384009	1000	-	.	gene_id "STRG.36607"; transcript_id "STRG.36607.1"; exon_number "1"; cov "3.915020";
HiC_scaffold_17	StringTie	transcript	48711580	48712240	1000	+	.	gene_id "STRG.36608"; transcript_id "STRG.36608.1"; cov "3.242058"; FPKM "0.128339"; TPM "0.301448";
HiC_scaffold_17	StringTie	exon	48711580	48712240	1000	+	.	gene_id "STRG.36608"; transcript_id "STRG.36608.1"; exon_number "1"; cov "3.242058";
HiC_scaffold_17	StringTie	transcript	49477558	49477814	1000	-	.	gene_id "STRG.36609"; transcript_id "STRG.36609.1"; cov "6.562581"; FPKM "0.259785"; TPM "0.610191";
HiC_scaffold_17	StringTie	exon	49477558	49477814	1000	-	.	gene_id "STRG.36609"; transcript_id "STRG.36609.1"; exon_number "1"; cov "6.562581";
HiC_scaffold_17	StringTie	transcript	50087483	50088151	1000	-	.	gene_id "STRG.36610"; transcript_id "STRG.36610.1"; cov "26.561588"; FPKM "1.051460"; TPM "2.469706";
HiC_scaffold_17	StringTie	exon	50087483	50087551	1000	-	.	gene_id "STRG.36610"; transcript_id "STRG.36610.1"; exon_number "1"; cov "4.144928";
HiC_scaffold_17	StringTie	exon	50087640	50088151	1000	-	.	gene_id "STRG.36610"; transcript_id "STRG.36610.1"; exon_number "2"; cov "29.505953";
HiC_scaffold_17	StringTie	transcript	50071836	50089411	1000	+	.	gene_id "STRG.36611"; transcript_id "STRG.36611.1"; cov "670.023804"; FPKM "26.523394"; TPM "62.299061";
HiC_scaffold_17	StringTie	exon	50071836	50072025	1000	+	.	gene_id "STRG.36611"; transcript_id "STRG.36611.1"; exon_number "1"; cov "305.886230";
HiC_scaffold_17	StringTie	exon	50075317	50075465	1000	+	.	gene_id "STRG.36611"; transcript_id "STRG.36611.1"; exon_number "2"; cov "844.394409";
HiC_scaffold_17	StringTie	exon	50078257	50078391	1000	+	.	gene_id "STRG.36611"; transcript_id "STRG.36611.1"; exon_number "3"; cov "693.956116";
HiC_scaffold_17	StringTie	exon	50082320	50082504	1000	+	.	gene_id "STRG.36611"; transcript_id "STRG.36611.1"; exon_number "4"; cov "862.768433";
HiC_scaffold_17	StringTie	exon	50083470	50083550	1000	+	.	gene_id "STRG.36611"; transcript_id "STRG.36611.1"; exon_number "5"; cov "1017.876160";
HiC_scaffold_17	StringTie	exon	50084134	50084250	1000	+	.	gene_id "STRG.36611"; transcript_id "STRG.36611.1"; exon_number "6"; cov "824.234497";
HiC_scaffold_17	StringTie	exon	50087384	50087551	1000	+	.	gene_id "STRG.36611"; transcript_id "STRG.36611.1"; exon_number "7"; cov "706.467163";
HiC_scaffold_17	StringTie	exon	50087640	50089411	1000	+	.	gene_id "STRG.36611"; transcript_id "STRG.36611.1"; exon_number "8"; cov "643.313232";
HiC_scaffold_17	StringTie	transcript	50222994	50224863	1000	+	.	gene_id "STRG.36612"; transcript_id "STRG.36612.1"; cov "5.888199"; FPKM "0.233089"; TPM "0.547487";
HiC_scaffold_17	StringTie	exon	50222994	50223456	1000	+	.	gene_id "STRG.36612"; transcript_id "STRG.36612.1"; exon_number "1"; cov "5.961123";
HiC_scaffold_17	StringTie	exon	50224844	50224863	1000	+	.	gene_id "STRG.36612"; transcript_id "STRG.36612.1"; exon_number "2"; cov "4.200000";
HiC_scaffold_17	StringTie	transcript	50250464	50267762	1000	+	.	gene_id "STRG.36613"; transcript_id "STRG.36613.1"; cov "10.347935"; FPKM "0.409631"; TPM "0.962155";
HiC_scaffold_17	StringTie	exon	50250464	50250611	1000	+	.	gene_id "STRG.36613"; transcript_id "STRG.36613.1"; exon_number "1"; cov "8.213230";
HiC_scaffold_17	StringTie	exon	50264364	50264507	1000	+	.	gene_id "STRG.36613"; transcript_id "STRG.36613.1"; exon_number "2"; cov "13.798611";
HiC_scaffold_17	StringTie	exon	50267720	50267762	1000	+	.	gene_id "STRG.36613"; transcript_id "STRG.36613.1"; exon_number "3"; cov "6.139535";
HiC_scaffold_17	StringTie	transcript	50298718	50301924	1000	+	.	gene_id "STRG.36614"; transcript_id "STRG.36614.1"; cov "3.133333"; FPKM "0.124035"; TPM "0.291338";
HiC_scaffold_17	StringTie	exon	50298718	50298823	1000	+	.	gene_id "STRG.36614"; transcript_id "STRG.36614.1"; exon_number "1"; cov "2.801887";
HiC_scaffold_17	StringTie	exon	50301821	50301924	1000	+	.	gene_id "STRG.36614"; transcript_id "STRG.36614.1"; exon_number "2"; cov "3.471154";
HiC_scaffold_17	StringTie	transcript	50363315	50386185	1000	+	.	gene_id "STRG.36615"; transcript_id "STRG.36615.1"; cov "10.525877"; FPKM "0.416675"; TPM "0.978700";
HiC_scaffold_17	StringTie	exon	50363315	50363415	1000	+	.	gene_id "STRG.36615"; transcript_id "STRG.36615.1"; exon_number "1"; cov "4.336634";
HiC_scaffold_17	StringTie	exon	50384466	50384740	1000	+	.	gene_id "STRG.36615"; transcript_id "STRG.36615.1"; exon_number "2"; cov "18.025455";
HiC_scaffold_17	StringTie	exon	50385963	50386185	1000	+	.	gene_id "STRG.36615"; transcript_id "STRG.36615.1"; exon_number "3"; cov "4.080718";
HiC_scaffold_17	StringTie	transcript	50222479	50559008	1000	-	.	gene_id "STRG.36616"; transcript_id "STRG.36616.1"; cov "45.506474"; FPKM "1.801408"; TPM "4.231209";
HiC_scaffold_17	StringTie	exon	50222479	50223456	1000	-	.	gene_id "STRG.36616"; transcript_id "STRG.36616.1"; exon_number "1"; cov "49.328770";
HiC_scaffold_17	StringTie	exon	50224844	50224993	1000	-	.	gene_id "STRG.36616"; transcript_id "STRG.36616.1"; exon_number "2"; cov "41.383190";
HiC_scaffold_17	StringTie	exon	50228937	50229059	1000	-	.	gene_id "STRG.36616"; transcript_id "STRG.36616.1"; exon_number "3"; cov "37.931698";
HiC_scaffold_17	StringTie	exon	50244826	50244996	1000	-	.	gene_id "STRG.36616"; transcript_id "STRG.36616.1"; exon_number "4"; cov "36.758556";
HiC_scaffold_17	StringTie	exon	50246317	50246457	1000	-	.	gene_id "STRG.36616"; transcript_id "STRG.36616.1"; exon_number "5"; cov "53.992741";
HiC_scaffold_17	StringTie	exon	50247109	50247237	1000	-	.	gene_id "STRG.36616"; transcript_id "STRG.36616.1"; exon_number "6"; cov "33.246826";
HiC_scaffold_17	StringTie	exon	50249581	50249667	1000	-	.	gene_id "STRG.36616"; transcript_id "STRG.36616.1"; exon_number "7"; cov "40.157509";
HiC_scaffold_17	StringTie	exon	50250435	50250611	1000	-	.	gene_id "STRG.36616"; transcript_id "STRG.36616.1"; exon_number "8"; cov "50.955215";
HiC_scaffold_17	StringTie	exon	50264364	50264507	1000	-	.	gene_id "STRG.36616"; transcript_id "STRG.36616.1"; exon_number "9"; cov "67.870621";
HiC_scaffold_17	StringTie	exon	50267720	50267845	1000	-	.	gene_id "STRG.36616"; transcript_id "STRG.36616.1"; exon_number "10"; cov "46.878319";
HiC_scaffold_17	StringTie	exon	50286216	50286341	1000	-	.	gene_id "STRG.36616"; transcript_id "STRG.36616.1"; exon_number "11"; cov "49.731251";
HiC_scaffold_17	StringTie	exon	50292940	50293062	1000	-	.	gene_id "STRG.36616"; transcript_id "STRG.36616.1"; exon_number "12"; cov "38.541550";
HiC_scaffold_17	StringTie	exon	50297149	50297271	1000	-	.	gene_id "STRG.36616"; transcript_id "STRG.36616.1"; exon_number "13"; cov "34.543957";
HiC_scaffold_17	StringTie	exon	50298701	50298823	1000	-	.	gene_id "STRG.36616"; transcript_id "STRG.36616.1"; exon_number "14"; cov "42.818100";
HiC_scaffold_17	StringTie	exon	50301821	50301943	1000	-	.	gene_id "STRG.36616"; transcript_id "STRG.36616.1"; exon_number "15"; cov "46.628624";
HiC_scaffold_17	StringTie	exon	50311803	50311922	1000	-	.	gene_id "STRG.36616"; transcript_id "STRG.36616.1"; exon_number "16"; cov "32.528042";
HiC_scaffold_17	StringTie	exon	50315797	50315919	1000	-	.	gene_id "STRG.36616"; transcript_id "STRG.36616.1"; exon_number "17"; cov "37.042225";
HiC_scaffold_17	StringTie	exon	50316884	50317009	1000	-	.	gene_id "STRG.36616"; transcript_id "STRG.36616.1"; exon_number "18"; cov "31.337307";
HiC_scaffold_17	StringTie	exon	50318113	50318238	1000	-	.	gene_id "STRG.36616"; transcript_id "STRG.36616.1"; exon_number "19"; cov "31.502552";
HiC_scaffold_17	StringTie	exon	50328048	50328146	1000	-	.	gene_id "STRG.36616"; transcript_id "STRG.36616.1"; exon_number "20"; cov "39.018723";
HiC_scaffold_17	StringTie	exon	50328860	50328959	1000	-	.	gene_id "STRG.36616"; transcript_id "STRG.36616.1"; exon_number "21"; cov "42.018288";
HiC_scaffold_17	StringTie	exon	50332536	50332558	1000	-	.	gene_id "STRG.36616"; transcript_id "STRG.36616.1"; exon_number "22"; cov "37.649204";
HiC_scaffold_17	StringTie	exon	50334722	50334790	1000	-	.	gene_id "STRG.36616"; transcript_id "STRG.36616.1"; exon_number "23"; cov "43.214321";
HiC_scaffold_17	StringTie	exon	50338044	50338211	1000	-	.	gene_id "STRG.36616"; transcript_id "STRG.36616.1"; exon_number "24"; cov "35.969845";
HiC_scaffold_17	StringTie	exon	50342768	50342890	1000	-	.	gene_id "STRG.36616"; transcript_id "STRG.36616.1"; exon_number "25"; cov "32.597046";
HiC_scaffold_17	StringTie	exon	50358978	50359049	1000	-	.	gene_id "STRG.36616"; transcript_id "STRG.36616.1"; exon_number "26"; cov "37.232563";
HiC_scaffold_17	StringTie	exon	50363313	50363415	1000	-	.	gene_id "STRG.36616"; transcript_id "STRG.36616.1"; exon_number "27"; cov "41.646935";
HiC_scaffold_17	StringTie	exon	50384466	50384740	1000	-	.	gene_id "STRG.36616"; transcript_id "STRG.36616.1"; exon_number "28"; cov "75.502800";
HiC_scaffold_17	StringTie	exon	50385963	50386187	1000	-	.	gene_id "STRG.36616"; transcript_id "STRG.36616.1"; exon_number "29"; cov "71.680603";
HiC_scaffold_17	StringTie	exon	50422556	50422723	1000	-	.	gene_id "STRG.36616"; transcript_id "STRG.36616.1"; exon_number "30"; cov "57.418560";
HiC_scaffold_17	StringTie	exon	50446472	50446641	1000	-	.	gene_id "STRG.36616"; transcript_id "STRG.36616.1"; exon_number "31"; cov "44.778591";
HiC_scaffold_17	StringTie	exon	50516965	50517262	1000	-	.	gene_id "STRG.36616"; transcript_id "STRG.36616.1"; exon_number "32"; cov "43.028095";
HiC_scaffold_17	StringTie	exon	50557831	50557901	1000	-	.	gene_id "STRG.36616"; transcript_id "STRG.36616.1"; exon_number "33"; cov "23.520697";
HiC_scaffold_17	StringTie	exon	50558914	50559008	1000	-	.	gene_id "STRG.36616"; transcript_id "STRG.36616.1"; exon_number "34"; cov "10.232121";
HiC_scaffold_17	StringTie	transcript	50222479	50559008	1000	-	.	gene_id "STRG.36616"; transcript_id "STRG.36616.2"; cov "21.172283"; FPKM "0.838121"; TPM "1.968607";
HiC_scaffold_17	StringTie	exon	50222479	50223456	1000	-	.	gene_id "STRG.36616"; transcript_id "STRG.36616.2"; exon_number "1"; cov "25.915106";
HiC_scaffold_17	StringTie	exon	50224844	50224993	1000	-	.	gene_id "STRG.36616"; transcript_id "STRG.36616.2"; exon_number "2"; cov "21.714994";
HiC_scaffold_17	StringTie	exon	50228937	50229059	1000	-	.	gene_id "STRG.36616"; transcript_id "STRG.36616.2"; exon_number "3"; cov "19.903891";
HiC_scaffold_17	StringTie	exon	50244826	50244996	1000	-	.	gene_id "STRG.36616"; transcript_id "STRG.36616.2"; exon_number "4"; cov "19.288523";
HiC_scaffold_17	StringTie	exon	50246317	50246457	1000	-	.	gene_id "STRG.36616"; transcript_id "STRG.36616.2"; exon_number "5"; cov "28.414413";
HiC_scaffold_17	StringTie	exon	50247109	50247237	1000	-	.	gene_id "STRG.36616"; transcript_id "STRG.36616.2"; exon_number "6"; cov "17.521221";
HiC_scaffold_17	StringTie	exon	50249581	50249667	1000	-	.	gene_id "STRG.36616"; transcript_id "STRG.36616.2"; exon_number "7"; cov "21.176378";
HiC_scaffold_17	StringTie	exon	50250435	50250611	1000	-	.	gene_id "STRG.36616"; transcript_id "STRG.36616.2"; exon_number "8"; cov "26.984715";
HiC_scaffold_17	StringTie	exon	50264364	50264507	1000	-	.	gene_id "STRG.36616"; transcript_id "STRG.36616.2"; exon_number "9"; cov "36.118629";
HiC_scaffold_17	StringTie	exon	50267720	50267845	1000	-	.	gene_id "STRG.36616"; transcript_id "STRG.36616.2"; exon_number "10"; cov "25.047392";
HiC_scaffold_17	StringTie	exon	50286216	50286341	1000	-	.	gene_id "STRG.36616"; transcript_id "STRG.36616.2"; exon_number "11"; cov "26.610050";
HiC_scaffold_17	StringTie	exon	50292940	50293062	1000	-	.	gene_id "STRG.36616"; transcript_id "STRG.36616.2"; exon_number "12"; cov "20.760386";
HiC_scaffold_17	StringTie	exon	50297149	50297271	1000	-	.	gene_id "STRG.36616"; transcript_id "STRG.36616.2"; exon_number "13"; cov "18.606928";
HiC_scaffold_17	StringTie	exon	50298701	50298823	1000	-	.	gene_id "STRG.36616"; transcript_id "STRG.36616.2"; exon_number "14"; cov "23.147415";
HiC_scaffold_17	StringTie	exon	50301821	50301943	1000	-	.	gene_id "STRG.36616"; transcript_id "STRG.36616.2"; exon_number "15"; cov "25.207390";
HiC_scaffold_17	StringTie	exon	50311803	50311922	1000	-	.	gene_id "STRG.36616"; transcript_id "STRG.36616.2"; exon_number "16"; cov "17.661753";
HiC_scaffold_17	StringTie	exon	50315797	50315919	1000	-	.	gene_id "STRG.36616"; transcript_id "STRG.36616.2"; exon_number "17"; cov "20.112822";
HiC_scaffold_17	StringTie	exon	50316884	50317009	1000	-	.	gene_id "STRG.36616"; transcript_id "STRG.36616.2"; exon_number "18"; cov "17.015219";
HiC_scaffold_17	StringTie	exon	50318113	50318238	1000	-	.	gene_id "STRG.36616"; transcript_id "STRG.36616.2"; exon_number "19"; cov "17.105906";
HiC_scaffold_17	StringTie	exon	50328048	50328143	1000	-	.	gene_id "STRG.36616"; transcript_id "STRG.36616.2"; exon_number "20"; cov "21.295073";
HiC_scaffold_17	StringTie	exon	50328860	50328959	1000	-	.	gene_id "STRG.36616"; transcript_id "STRG.36616.2"; exon_number "21"; cov "22.758511";
HiC_scaffold_17	StringTie	exon	50332536	50332558	1000	-	.	gene_id "STRG.36616"; transcript_id "STRG.36616.2"; exon_number "22"; cov "20.392065";
HiC_scaffold_17	StringTie	exon	50334722	50334949	1000	-	.	gene_id "STRG.36616"; transcript_id "STRG.36616.2"; exon_number "23"; cov "22.006781";
HiC_scaffold_17	StringTie	exon	50338044	50338211	1000	-	.	gene_id "STRG.36616"; transcript_id "STRG.36616.2"; exon_number "24"; cov "15.653858";
HiC_scaffold_17	StringTie	exon	50342768	50342890	1000	-	.	gene_id "STRG.36616"; transcript_id "STRG.36616.2"; exon_number "25"; cov "12.559530";
HiC_scaffold_17	StringTie	exon	50358978	50359049	1000	-	.	gene_id "STRG.36616"; transcript_id "STRG.36616.2"; exon_number "26"; cov "14.345579";
HiC_scaffold_17	StringTie	exon	50363313	50363415	1000	-	.	gene_id "STRG.36616"; transcript_id "STRG.36616.2"; exon_number "27"; cov "16.046421";
HiC_scaffold_17	StringTie	exon	50384466	50384740	1000	-	.	gene_id "STRG.36616"; transcript_id "STRG.36616.2"; exon_number "28"; cov "29.090971";
HiC_scaffold_17	StringTie	exon	50385963	50386187	1000	-	.	gene_id "STRG.36616"; transcript_id "STRG.36616.2"; exon_number "29"; cov "27.618294";
HiC_scaffold_17	StringTie	exon	50422556	50422723	1000	-	.	gene_id "STRG.36616"; transcript_id "STRG.36616.2"; exon_number "30"; cov "22.123175";
HiC_scaffold_17	StringTie	exon	50446472	50446641	1000	-	.	gene_id "STRG.36616"; transcript_id "STRG.36616.2"; exon_number "31"; cov "9.758402";
HiC_scaffold_17	StringTie	exon	50516965	50517262	1000	-	.	gene_id "STRG.36616"; transcript_id "STRG.36616.2"; exon_number "32"; cov "9.474164";
HiC_scaffold_17	StringTie	exon	50557831	50557901	1000	-	.	gene_id "STRG.36616"; transcript_id "STRG.36616.2"; exon_number "33"; cov "5.178917";
HiC_scaffold_17	StringTie	exon	50558914	50559008	1000	-	.	gene_id "STRG.36616"; transcript_id "STRG.36616.2"; exon_number "34"; cov "2.252965";
HiC_scaffold_17	StringTie	transcript	50222479	50559008	1000	-	.	gene_id "STRG.36616"; transcript_id "STRG.36616.3"; cov "15.483360"; FPKM "0.612920"; TPM "1.439649";
HiC_scaffold_17	StringTie	exon	50222479	50223456	1000	-	.	gene_id "STRG.36616"; transcript_id "STRG.36616.3"; exon_number "1"; cov "18.363777";
HiC_scaffold_17	StringTie	exon	50224844	50224993	1000	-	.	gene_id "STRG.36616"; transcript_id "STRG.36616.3"; exon_number "2"; cov "15.391945";
HiC_scaffold_17	StringTie	exon	50228937	50229059	1000	-	.	gene_id "STRG.36616"; transcript_id "STRG.36616.3"; exon_number "3"; cov "14.108205";
HiC_scaffold_17	StringTie	exon	50244826	50244996	1000	-	.	gene_id "STRG.36616"; transcript_id "STRG.36616.3"; exon_number "4"; cov "13.671989";
HiC_scaffold_17	StringTie	exon	50246317	50246457	1000	-	.	gene_id "STRG.36616"; transcript_id "STRG.36616.3"; exon_number "5"; cov "20.126099";
HiC_scaffold_17	StringTie	exon	50247109	50247237	1000	-	.	gene_id "STRG.36616"; transcript_id "STRG.36616.3"; exon_number "6"; cov "12.406099";
HiC_scaffold_17	StringTie	exon	50249581	50249667	1000	-	.	gene_id "STRG.36616"; transcript_id "STRG.36616.3"; exon_number "7"; cov "14.991890";
HiC_scaffold_17	StringTie	exon	50250435	50250611	1000	-	.	gene_id "STRG.36616"; transcript_id "STRG.36616.3"; exon_number "8"; cov "19.084187";
HiC_scaffold_17	StringTie	exon	50264364	50264507	1000	-	.	gene_id "STRG.36616"; transcript_id "STRG.36616.3"; exon_number "9"; cov "25.513969";
HiC_scaffold_17	StringTie	exon	50267720	50267845	1000	-	.	gene_id "STRG.36616"; transcript_id "STRG.36616.3"; exon_number "10"; cov "17.676443";
HiC_scaffold_17	StringTie	exon	50286216	50286341	1000	-	.	gene_id "STRG.36616"; transcript_id "STRG.36616.3"; exon_number "11"; cov "18.772839";
HiC_scaffold_17	StringTie	exon	50292940	50293062	1000	-	.	gene_id "STRG.36616"; transcript_id "STRG.36616.3"; exon_number "12"; cov "14.623357";
HiC_scaffold_17	StringTie	exon	50297149	50297271	1000	-	.	gene_id "STRG.36616"; transcript_id "STRG.36616.3"; exon_number "13"; cov "13.106514";
HiC_scaffold_17	StringTie	exon	50298701	50298823	1000	-	.	gene_id "STRG.36616"; transcript_id "STRG.36616.3"; exon_number "14"; cov "16.284492";
HiC_scaffold_17	StringTie	exon	50301821	50301943	1000	-	.	gene_id "STRG.36616"; transcript_id "STRG.36616.3"; exon_number "15"; cov "17.733709";
HiC_scaffold_17	StringTie	exon	50311803	50311922	1000	-	.	gene_id "STRG.36616"; transcript_id "STRG.36616.3"; exon_number "16"; cov "12.412760";
HiC_scaffold_17	StringTie	exon	50315797	50315919	1000	-	.	gene_id "STRG.36616"; transcript_id "STRG.36616.3"; exon_number "17"; cov "14.135380";
HiC_scaffold_17	StringTie	exon	50316884	50317009	1000	-	.	gene_id "STRG.36616"; transcript_id "STRG.36616.3"; exon_number "18"; cov "11.958373";
HiC_scaffold_17	StringTie	exon	50318113	50318238	1000	-	.	gene_id "STRG.36616"; transcript_id "STRG.36616.3"; exon_number "19"; cov "12.021956";
HiC_scaffold_17	StringTie	exon	50328048	50328146	1000	-	.	gene_id "STRG.36616"; transcript_id "STRG.36616.3"; exon_number "20"; cov "15.069101";
HiC_scaffold_17	StringTie	exon	50328860	50328959	1000	-	.	gene_id "STRG.36616"; transcript_id "STRG.36616.3"; exon_number "21"; cov "16.522715";
HiC_scaffold_17	StringTie	exon	50332536	50332558	1000	-	.	gene_id "STRG.36616"; transcript_id "STRG.36616.3"; exon_number "22"; cov "14.804670";
HiC_scaffold_17	StringTie	exon	50334722	50334949	1000	-	.	gene_id "STRG.36616"; transcript_id "STRG.36616.3"; exon_number "23"; cov "15.976954";
HiC_scaffold_17	StringTie	exon	50338044	50338211	1000	-	.	gene_id "STRG.36616"; transcript_id "STRG.36616.3"; exon_number "24"; cov "11.409888";
HiC_scaffold_17	StringTie	exon	50342768	50342890	1000	-	.	gene_id "STRG.36616"; transcript_id "STRG.36616.3"; exon_number "25"; cov "10.340014";
HiC_scaffold_17	StringTie	exon	50358978	50359049	1000	-	.	gene_id "STRG.36616"; transcript_id "STRG.36616.3"; exon_number "26"; cov "11.810433";
HiC_scaffold_17	StringTie	exon	50363313	50363415	1000	-	.	gene_id "STRG.36616"; transcript_id "STRG.36616.3"; exon_number "27"; cov "13.210702";
HiC_scaffold_17	StringTie	exon	50384466	50384740	1000	-	.	gene_id "STRG.36616"; transcript_id "STRG.36616.3"; exon_number "28"; cov "23.950022";
HiC_scaffold_17	StringTie	exon	50385963	50386187	1000	-	.	gene_id "STRG.36616"; transcript_id "STRG.36616.3"; exon_number "29"; cov "22.737598";
HiC_scaffold_17	StringTie	exon	50446472	50446641	1000	-	.	gene_id "STRG.36616"; transcript_id "STRG.36616.3"; exon_number "30"; cov "8.031756";
HiC_scaffold_17	StringTie	exon	50516965	50517262	1000	-	.	gene_id "STRG.36616"; transcript_id "STRG.36616.3"; exon_number "31"; cov "7.302887";
HiC_scaffold_17	StringTie	exon	50557831	50557901	1000	-	.	gene_id "STRG.36616"; transcript_id "STRG.36616.3"; exon_number "32"; cov "3.992020";
HiC_scaffold_17	StringTie	exon	50558914	50559008	1000	-	.	gene_id "STRG.36616"; transcript_id "STRG.36616.3"; exon_number "33"; cov "1.736634";
HiC_scaffold_17	StringTie	transcript	50222479	50422904	1000	-	.	gene_id "STRG.36616"; transcript_id "STRG.36616.4"; cov "131.204941"; FPKM "5.193846"; TPM "12.199485";
HiC_scaffold_17	StringTie	exon	50222479	50223456	1000	-	.	gene_id "STRG.36616"; transcript_id "STRG.36616.4"; exon_number "1"; cov "139.938507";
HiC_scaffold_17	StringTie	exon	50224844	50224993	1000	-	.	gene_id "STRG.36616"; transcript_id "STRG.36616.4"; exon_number "2"; cov "117.413818";
HiC_scaffold_17	StringTie	exon	50228937	50229059	1000	-	.	gene_id "STRG.36616"; transcript_id "STRG.36616.4"; exon_number "3"; cov "107.621140";
HiC_scaffold_17	StringTie	exon	50244826	50244996	1000	-	.	gene_id "STRG.36616"; transcript_id "STRG.36616.4"; exon_number "4"; cov "104.292526";
HiC_scaffold_17	StringTie	exon	50246317	50246457	1000	-	.	gene_id "STRG.36616"; transcript_id "STRG.36616.4"; exon_number "5"; cov "153.128326";
HiC_scaffold_17	StringTie	exon	50247109	50247237	1000	-	.	gene_id "STRG.36616"; transcript_id "STRG.36616.4"; exon_number "6"; cov "94.273018";
HiC_scaffold_17	StringTie	exon	50249581	50249667	1000	-	.	gene_id "STRG.36616"; transcript_id "STRG.36616.4"; exon_number "7"; cov "113.859329";
HiC_scaffold_17	StringTie	exon	50250435	50250611	1000	-	.	gene_id "STRG.36616"; transcript_id "STRG.36616.4"; exon_number "8"; cov "144.395355";
HiC_scaffold_17	StringTie	exon	50264364	50264507	1000	-	.	gene_id "STRG.36616"; transcript_id "STRG.36616.4"; exon_number "9"; cov "192.218521";
HiC_scaffold_17	StringTie	exon	50267720	50267845	1000	-	.	gene_id "STRG.36616"; transcript_id "STRG.36616.4"; exon_number "10"; cov "132.705414";
HiC_scaffold_17	StringTie	exon	50286216	50286341	1000	-	.	gene_id "STRG.36616"; transcript_id "STRG.36616.4"; exon_number "11"; cov "140.759369";
HiC_scaffold_17	StringTie	exon	50292940	50293062	1000	-	.	gene_id "STRG.36616"; transcript_id "STRG.36616.4"; exon_number "12"; cov "109.018402";
HiC_scaffold_17	StringTie	exon	50297149	50297271	1000	-	.	gene_id "STRG.36616"; transcript_id "STRG.36616.4"; exon_number "13"; cov "97.710907";
HiC_scaffold_17	StringTie	exon	50298701	50298823	1000	-	.	gene_id "STRG.36616"; transcript_id "STRG.36616.4"; exon_number "14"; cov "121.081558";
HiC_scaffold_17	StringTie	exon	50301821	50301943	1000	-	.	gene_id "STRG.36616"; transcript_id "STRG.36616.4"; exon_number "15"; cov "131.857010";
HiC_scaffold_17	StringTie	exon	50311803	50311922	1000	-	.	gene_id "STRG.36616"; transcript_id "STRG.36616.4"; exon_number "16"; cov "91.951218";
HiC_scaffold_17	StringTie	exon	50315797	50315919	1000	-	.	gene_id "STRG.36616"; transcript_id "STRG.36616.4"; exon_number "17"; cov "104.712044";
HiC_scaffold_17	StringTie	exon	50316884	50317009	1000	-	.	gene_id "STRG.36616"; transcript_id "STRG.36616.4"; exon_number "18"; cov "88.585197";
HiC_scaffold_17	StringTie	exon	50318113	50318238	1000	-	.	gene_id "STRG.36616"; transcript_id "STRG.36616.4"; exon_number "19"; cov "89.051964";
HiC_scaffold_17	StringTie	exon	50328048	50328146	1000	-	.	gene_id "STRG.36616"; transcript_id "STRG.36616.4"; exon_number "20"; cov "110.264275";
HiC_scaffold_17	StringTie	exon	50328860	50328959	1000	-	.	gene_id "STRG.36616"; transcript_id "STRG.36616.4"; exon_number "21"; cov "118.874786";
HiC_scaffold_17	StringTie	exon	50332536	50332558	1000	-	.	gene_id "STRG.36616"; transcript_id "STRG.36616.4"; exon_number "22"; cov "106.514114";
HiC_scaffold_17	StringTie	exon	50334722	50334790	1000	-	.	gene_id "STRG.36616"; transcript_id "STRG.36616.4"; exon_number "23"; cov "122.258522";
HiC_scaffold_17	StringTie	exon	50338044	50338211	1000	-	.	gene_id "STRG.36616"; transcript_id "STRG.36616.4"; exon_number "24"; cov "101.763008";
HiC_scaffold_17	StringTie	exon	50342768	50342890	1000	-	.	gene_id "STRG.36616"; transcript_id "STRG.36616.4"; exon_number "25"; cov "92.220970";
HiC_scaffold_17	StringTie	exon	50358978	50359049	1000	-	.	gene_id "STRG.36616"; transcript_id "STRG.36616.4"; exon_number "26"; cov "105.335411";
HiC_scaffold_17	StringTie	exon	50363313	50363415	1000	-	.	gene_id "STRG.36616"; transcript_id "STRG.36616.4"; exon_number "27"; cov "117.824203";
HiC_scaffold_17	StringTie	exon	50384466	50384740	1000	-	.	gene_id "STRG.36616"; transcript_id "STRG.36616.4"; exon_number "28"; cov "213.606506";
HiC_scaffold_17	StringTie	exon	50385963	50386187	1000	-	.	gene_id "STRG.36616"; transcript_id "STRG.36616.4"; exon_number "29"; cov "202.793076";
HiC_scaffold_17	StringTie	exon	50422556	50422904	1000	-	.	gene_id "STRG.36616"; transcript_id "STRG.36616.4"; exon_number "30"; cov "131.350037";
HiC_scaffold_17	StringTie	transcript	50222479	50422904	1000	-	.	gene_id "STRG.36616"; transcript_id "STRG.36616.5"; cov "30.998972"; FPKM "1.227118"; TPM "2.882296";
HiC_scaffold_17	StringTie	exon	50222479	50223456	1000	-	.	gene_id "STRG.36616"; transcript_id "STRG.36616.5"; exon_number "1"; cov "34.895725";
HiC_scaffold_17	StringTie	exon	50224844	50224993	1000	-	.	gene_id "STRG.36616"; transcript_id "STRG.36616.5"; exon_number "2"; cov "29.262911";
HiC_scaffold_17	StringTie	exon	50228937	50229059	1000	-	.	gene_id "STRG.36616"; transcript_id "STRG.36616.5"; exon_number "3"; cov "26.822292";
HiC_scaffold_17	StringTie	exon	50244826	50244996	1000	-	.	gene_id "STRG.36616"; transcript_id "STRG.36616.5"; exon_number "4"; cov "25.992832";
HiC_scaffold_17	StringTie	exon	50246317	50246457	1000	-	.	gene_id "STRG.36616"; transcript_id "STRG.36616.5"; exon_number "5"; cov "38.215881";
HiC_scaffold_17	StringTie	exon	50247109	50247237	1000	-	.	gene_id "STRG.36616"; transcript_id "STRG.36616.5"; exon_number "6"; cov "23.542906";
HiC_scaffold_17	StringTie	exon	50249581	50249667	1000	-	.	gene_id "STRG.36616"; transcript_id "STRG.36616.5"; exon_number "7"; cov "28.442453";
HiC_scaffold_17	StringTie	exon	50250435	50250611	1000	-	.	gene_id "STRG.36616"; transcript_id "STRG.36616.5"; exon_number "8"; cov "36.141697";
HiC_scaffold_17	StringTie	exon	50264364	50264507	1000	-	.	gene_id "STRG.36616"; transcript_id "STRG.36616.5"; exon_number "9"; cov "48.220573";
HiC_scaffold_17	StringTie	exon	50267720	50267845	1000	-	.	gene_id "STRG.36616"; transcript_id "STRG.36616.5"; exon_number "10"; cov "33.352753";
HiC_scaffold_17	StringTie	exon	50286216	50286341	1000	-	.	gene_id "STRG.36616"; transcript_id "STRG.36616.5"; exon_number "11"; cov "35.400547";
HiC_scaffold_17	StringTie	exon	50292940	50293062	1000	-	.	gene_id "STRG.36616"; transcript_id "STRG.36616.5"; exon_number "12"; cov "27.501844";
HiC_scaffold_17	StringTie	exon	50297149	50297271	1000	-	.	gene_id "STRG.36616"; transcript_id "STRG.36616.5"; exon_number "13"; cov "24.649231";
HiC_scaffold_17	StringTie	exon	50298701	50298823	1000	-	.	gene_id "STRG.36616"; transcript_id "STRG.36616.5"; exon_number "14"; cov "30.588245";
HiC_scaffold_17	StringTie	exon	50301821	50301943	1000	-	.	gene_id "STRG.36616"; transcript_id "STRG.36616.5"; exon_number "15"; cov "33.310398";
HiC_scaffold_17	StringTie	exon	50311803	50311922	1000	-	.	gene_id "STRG.36616"; transcript_id "STRG.36616.5"; exon_number "16"; cov "23.275616";
HiC_scaffold_17	StringTie	exon	50315797	50315919	1000	-	.	gene_id "STRG.36616"; transcript_id "STRG.36616.5"; exon_number "17"; cov "26.505766";
HiC_scaffold_17	StringTie	exon	50316884	50317009	1000	-	.	gene_id "STRG.36616"; transcript_id "STRG.36616.5"; exon_number "18"; cov "22.423580";
HiC_scaffold_17	StringTie	exon	50318113	50318238	1000	-	.	gene_id "STRG.36616"; transcript_id "STRG.36616.5"; exon_number "19"; cov "22.542311";
HiC_scaffold_17	StringTie	exon	50328048	50328146	1000	-	.	gene_id "STRG.36616"; transcript_id "STRG.36616.5"; exon_number "20"; cov "28.024824";
HiC_scaffold_17	StringTie	exon	50328860	50328959	1000	-	.	gene_id "STRG.36616"; transcript_id "STRG.36616.5"; exon_number "21"; cov "30.222296";
HiC_scaffold_17	StringTie	exon	50332536	50332558	1000	-	.	gene_id "STRG.36616"; transcript_id "STRG.36616.5"; exon_number "22"; cov "27.079758";
HiC_scaffold_17	StringTie	exon	50334722	50334949	1000	-	.	gene_id "STRG.36616"; transcript_id "STRG.36616.5"; exon_number "23"; cov "29.224024";
HiC_scaffold_17	StringTie	exon	50338044	50338211	1000	-	.	gene_id "STRG.36616"; transcript_id "STRG.36616.5"; exon_number "24"; cov "20.870239";
HiC_scaffold_17	StringTie	exon	50342768	50342890	1000	-	.	gene_id "STRG.36616"; transcript_id "STRG.36616.5"; exon_number "25"; cov "18.913290";
HiC_scaffold_17	StringTie	exon	50358978	50359049	1000	-	.	gene_id "STRG.36616"; transcript_id "STRG.36616.5"; exon_number "26"; cov "21.602888";
HiC_scaffold_17	StringTie	exon	50363313	50363415	1000	-	.	gene_id "STRG.36616"; transcript_id "STRG.36616.5"; exon_number "27"; cov "24.164171";
HiC_scaffold_17	StringTie	exon	50384466	50384740	1000	-	.	gene_id "STRG.36616"; transcript_id "STRG.36616.5"; exon_number "28"; cov "43.807846";
HiC_scaffold_17	StringTie	exon	50385963	50386187	1000	-	.	gene_id "STRG.36616"; transcript_id "STRG.36616.5"; exon_number "29"; cov "41.590157";
HiC_scaffold_17	StringTie	exon	50422556	50422904	1000	-	.	gene_id "STRG.36616"; transcript_id "STRG.36616.5"; exon_number "30"; cov "26.938658";
HiC_scaffold_17	StringTie	transcript	50222479	50423004	1000	-	.	gene_id "STRG.36616"; transcript_id "STRG.36616.6"; cov "31.416368"; FPKM "1.243640"; TPM "2.921106";
HiC_scaffold_17	StringTie	exon	50222479	50223456	1000	-	.	gene_id "STRG.36616"; transcript_id "STRG.36616.6"; exon_number "1"; cov "37.044247";
HiC_scaffold_17	StringTie	exon	50224844	50224993	1000	-	.	gene_id "STRG.36616"; transcript_id "STRG.36616.6"; exon_number "2"; cov "31.050661";
HiC_scaffold_17	StringTie	exon	50228937	50229059	1000	-	.	gene_id "STRG.36616"; transcript_id "STRG.36616.6"; exon_number "3"; cov "28.460938";
HiC_scaffold_17	StringTie	exon	50244826	50244996	1000	-	.	gene_id "STRG.36616"; transcript_id "STRG.36616.6"; exon_number "4"; cov "27.580923";
HiC_scaffold_17	StringTie	exon	50246317	50246457	1000	-	.	gene_id "STRG.36616"; transcript_id "STRG.36616.6"; exon_number "5"; cov "40.595695";
HiC_scaffold_17	StringTie	exon	50247109	50247237	1000	-	.	gene_id "STRG.36616"; transcript_id "STRG.36616.6"; exon_number "6"; cov "25.022381";
HiC_scaffold_17	StringTie	exon	50249581	50249667	1000	-	.	gene_id "STRG.36616"; transcript_id "STRG.36616.6"; exon_number "7"; cov "30.236982";
HiC_scaffold_17	StringTie	exon	50250435	50250611	1000	-	.	gene_id "STRG.36616"; transcript_id "STRG.36616.6"; exon_number "8"; cov "38.483955";
HiC_scaffold_17	StringTie	exon	50264364	50264507	1000	-	.	gene_id "STRG.36616"; transcript_id "STRG.36616.6"; exon_number "9"; cov "51.440506";
HiC_scaffold_17	StringTie	exon	50267720	50267845	1000	-	.	gene_id "STRG.36616"; transcript_id "STRG.36616.6"; exon_number "10"; cov "35.633709";
HiC_scaffold_17	StringTie	exon	50286216	50286341	1000	-	.	gene_id "STRG.36616"; transcript_id "STRG.36616.6"; exon_number "11"; cov "37.842075";
HiC_scaffold_17	StringTie	exon	50292940	50293062	1000	-	.	gene_id "STRG.36616"; transcript_id "STRG.36616.6"; exon_number "12"; cov "29.471998";
HiC_scaffold_17	StringTie	exon	50297149	50297271	1000	-	.	gene_id "STRG.36616"; transcript_id "STRG.36616.6"; exon_number "13"; cov "26.414946";
HiC_scaffold_17	StringTie	exon	50298701	50298823	1000	-	.	gene_id "STRG.36616"; transcript_id "STRG.36616.6"; exon_number "14"; cov "32.835312";
HiC_scaffold_17	StringTie	exon	50301821	50301943	1000	-	.	gene_id "STRG.36616"; transcript_id "STRG.36616.6"; exon_number "15"; cov "35.757446";
HiC_scaffold_17	StringTie	exon	50311803	50311922	1000	-	.	gene_id "STRG.36616"; transcript_id "STRG.36616.6"; exon_number "16"; cov "25.026470";
HiC_scaffold_17	StringTie	exon	50315797	50315919	1000	-	.	gene_id "STRG.36616"; transcript_id "STRG.36616.6"; exon_number "17"; cov "28.499596";
HiC_scaffold_17	StringTie	exon	50316884	50317009	1000	-	.	gene_id "STRG.36616"; transcript_id "STRG.36616.6"; exon_number "18"; cov "24.110338";
HiC_scaffold_17	StringTie	exon	50318113	50318238	1000	-	.	gene_id "STRG.36616"; transcript_id "STRG.36616.6"; exon_number "19"; cov "24.238510";
HiC_scaffold_17	StringTie	exon	50328048	50328143	1000	-	.	gene_id "STRG.36616"; transcript_id "STRG.36616.6"; exon_number "20"; cov "30.141207";
HiC_scaffold_17	StringTie	exon	50328860	50328959	1000	-	.	gene_id "STRG.36616"; transcript_id "STRG.36616.6"; exon_number "21"; cov "31.833557";
HiC_scaffold_17	StringTie	exon	50332536	50332558	1000	-	.	gene_id "STRG.36616"; transcript_id "STRG.36616.6"; exon_number "22"; cov "28.523483";
HiC_scaffold_17	StringTie	exon	50334722	50334949	1000	-	.	gene_id "STRG.36616"; transcript_id "STRG.36616.6"; exon_number "23"; cov "30.782072";
HiC_scaffold_17	StringTie	exon	50338044	50338211	1000	-	.	gene_id "STRG.36616"; transcript_id "STRG.36616.6"; exon_number "24"; cov "21.891819";
HiC_scaffold_17	StringTie	exon	50342768	50342890	1000	-	.	gene_id "STRG.36616"; transcript_id "STRG.36616.6"; exon_number "25"; cov "17.457371";
HiC_scaffold_17	StringTie	exon	50358978	50359049	1000	-	.	gene_id "STRG.36616"; transcript_id "STRG.36616.6"; exon_number "26"; cov "19.939926";
HiC_scaffold_17	StringTie	exon	50363313	50363415	1000	-	.	gene_id "STRG.36616"; transcript_id "STRG.36616.6"; exon_number "27"; cov "22.304047";
HiC_scaffold_17	StringTie	exon	50384466	50384740	1000	-	.	gene_id "STRG.36616"; transcript_id "STRG.36616.6"; exon_number "28"; cov "40.435577";
HiC_scaffold_17	StringTie	exon	50385963	50386187	1000	-	.	gene_id "STRG.36616"; transcript_id "STRG.36616.6"; exon_number "29"; cov "38.388599";
HiC_scaffold_17	StringTie	exon	50422556	50423004	1000	-	.	gene_id "STRG.36616"; transcript_id "STRG.36616.6"; exon_number "30"; cov "20.676771";
HiC_scaffold_17	StringTie	transcript	50559768	50560008	1000	-	.	gene_id "STRG.36617"; transcript_id "STRG.36617.1"; cov "10.139004"; FPKM "0.401360"; TPM "0.942728";
HiC_scaffold_17	StringTie	exon	50559768	50560008	1000	-	.	gene_id "STRG.36617"; transcript_id "STRG.36617.1"; exon_number "1"; cov "10.139004";
HiC_scaffold_17	StringTie	transcript	50634369	50634644	1000	-	.	gene_id "STRG.36618"; transcript_id "STRG.36618.1"; cov "2.608696"; FPKM "0.103267"; TPM "0.242558";
HiC_scaffold_17	StringTie	exon	50634369	50634644	1000	-	.	gene_id "STRG.36618"; transcript_id "STRG.36618.1"; exon_number "1"; cov "2.608696";
HiC_scaffold_17	StringTie	transcript	50542910	50543117	1000	+	.	gene_id "STRG.36619"; transcript_id "STRG.36619.1"; cov "2.961539"; FPKM "0.117235"; TPM "0.275365";
HiC_scaffold_17	StringTie	exon	50542910	50543117	1000	+	.	gene_id "STRG.36619"; transcript_id "STRG.36619.1"; exon_number "1"; cov "2.961539";
HiC_scaffold_17	StringTie	transcript	50644216	50742259	1000	-	.	gene_id "STRG.36620"; transcript_id "STRG.36620.1"; cov "374.679352"; FPKM "14.831962"; TPM "34.837826";
HiC_scaffold_17	StringTie	exon	50644216	50644439	1000	-	.	gene_id "STRG.36620"; transcript_id "STRG.36620.1"; exon_number "1"; cov "173.284897";
HiC_scaffold_17	StringTie	exon	50645685	50645785	1000	-	.	gene_id "STRG.36620"; transcript_id "STRG.36620.1"; exon_number "2"; cov "393.111206";
HiC_scaffold_17	StringTie	exon	50647793	50647904	1000	-	.	gene_id "STRG.36620"; transcript_id "STRG.36620.1"; exon_number "3"; cov "465.264801";
HiC_scaffold_17	StringTie	exon	50649635	50649832	1000	-	.	gene_id "STRG.36620"; transcript_id "STRG.36620.1"; exon_number "4"; cov "585.603760";
HiC_scaffold_17	StringTie	exon	50655784	50655949	1000	-	.	gene_id "STRG.36620"; transcript_id "STRG.36620.1"; exon_number "5"; cov "464.739349";
HiC_scaffold_17	StringTie	exon	50658096	50658148	1000	-	.	gene_id "STRG.36620"; transcript_id "STRG.36620.1"; exon_number "6"; cov "508.017822";
HiC_scaffold_17	StringTie	exon	50662098	50662196	1000	-	.	gene_id "STRG.36620"; transcript_id "STRG.36620.1"; exon_number "7"; cov "355.025970";
HiC_scaffold_17	StringTie	exon	50672497	50672724	1000	-	.	gene_id "STRG.36620"; transcript_id "STRG.36620.1"; exon_number "8"; cov "290.668152";
HiC_scaffold_17	StringTie	exon	50680920	50681042	1000	-	.	gene_id "STRG.36620"; transcript_id "STRG.36620.1"; exon_number "9"; cov "430.432159";
HiC_scaffold_17	StringTie	exon	50683936	50684031	1000	-	.	gene_id "STRG.36620"; transcript_id "STRG.36620.1"; exon_number "10"; cov "423.323212";
HiC_scaffold_17	StringTie	exon	50699107	50699220	1000	-	.	gene_id "STRG.36620"; transcript_id "STRG.36620.1"; exon_number "11"; cov "417.535889";
HiC_scaffold_17	StringTie	exon	50712651	50712717	1000	-	.	gene_id "STRG.36620"; transcript_id "STRG.36620.1"; exon_number "12"; cov "438.901215";
HiC_scaffold_17	StringTie	exon	50713764	50713876	1000	-	.	gene_id "STRG.36620"; transcript_id "STRG.36620.1"; exon_number "13"; cov "448.382019";
HiC_scaffold_17	StringTie	exon	50718678	50718811	1000	-	.	gene_id "STRG.36620"; transcript_id "STRG.36620.1"; exon_number "14"; cov "389.200134";
HiC_scaffold_17	StringTie	exon	50720819	50720983	1000	-	.	gene_id "STRG.36620"; transcript_id "STRG.36620.1"; exon_number "15"; cov "365.009186";
HiC_scaffold_17	StringTie	exon	50730361	50730463	1000	-	.	gene_id "STRG.36620"; transcript_id "STRG.36620.1"; exon_number "16"; cov "240.195969";
HiC_scaffold_17	StringTie	exon	50735718	50735858	1000	-	.	gene_id "STRG.36620"; transcript_id "STRG.36620.1"; exon_number "17"; cov "247.305359";
HiC_scaffold_17	StringTie	exon	50738594	50738723	1000	-	.	gene_id "STRG.36620"; transcript_id "STRG.36620.1"; exon_number "18"; cov "253.619446";
HiC_scaffold_17	StringTie	exon	50740601	50740778	1000	-	.	gene_id "STRG.36620"; transcript_id "STRG.36620.1"; exon_number "19"; cov "469.861389";
HiC_scaffold_17	StringTie	exon	50741960	50742259	1000	-	.	gene_id "STRG.36620"; transcript_id "STRG.36620.1"; exon_number "20"; cov "346.812103";
HiC_scaffold_17	StringTie	transcript	50672551	50680966	1000	+	.	gene_id "STRG.36621"; transcript_id "STRG.36621.1"; cov "3.693816"; FPKM "0.146222"; TPM "0.343452";
HiC_scaffold_17	StringTie	exon	50672551	50672724	1000	+	.	gene_id "STRG.36621"; transcript_id "STRG.36621.1"; exon_number "1"; cov "3.812261";
HiC_scaffold_17	StringTie	exon	50680920	50680966	1000	+	.	gene_id "STRG.36621"; transcript_id "STRG.36621.1"; exon_number "2"; cov "3.255319";
HiC_scaffold_17	StringTie	transcript	50746232	50746464	1000	+	.	gene_id "STRG.36622"; transcript_id "STRG.36622.1"; cov "6.068669"; FPKM "0.240233"; TPM "0.564267";
HiC_scaffold_17	StringTie	exon	50746232	50746464	1000	+	.	gene_id "STRG.36622"; transcript_id "STRG.36622.1"; exon_number "1"; cov "6.068669";
HiC_scaffold_17	StringTie	transcript	50783080	50784804	1000	+	.	gene_id "STRG.36623"; transcript_id "STRG.36623.1"; cov "9.614458"; FPKM "0.380596"; TPM "0.893956";
HiC_scaffold_17	StringTie	exon	50783080	50783235	1000	+	.	gene_id "STRG.36623"; transcript_id "STRG.36623.1"; exon_number "1"; cov "11.865385";
HiC_scaffold_17	StringTie	exon	50784712	50784804	1000	+	.	gene_id "STRG.36623"; transcript_id "STRG.36623.1"; exon_number "2"; cov "5.838710";
HiC_scaffold_17	StringTie	transcript	50787266	50792435	1000	+	.	gene_id "STRG.36624"; transcript_id "STRG.36624.1"; cov "5.942363"; FPKM "0.235233"; TPM "0.552523";
HiC_scaffold_17	StringTie	exon	50787266	50787412	1000	+	.	gene_id "STRG.36624"; transcript_id "STRG.36624.1"; exon_number "1"; cov "5.768707";
HiC_scaffold_17	StringTie	exon	50788473	50788604	1000	+	.	gene_id "STRG.36624"; transcript_id "STRG.36624.1"; exon_number "2"; cov "6.750000";
HiC_scaffold_17	StringTie	exon	50792368	50792435	1000	+	.	gene_id "STRG.36624"; transcript_id "STRG.36624.1"; exon_number "3"; cov "4.750000";
HiC_scaffold_17	StringTie	transcript	50795866	50796071	1000	+	.	gene_id "STRG.36625"; transcript_id "STRG.36625.1"; cov "4.699029"; FPKM "0.186015"; TPM "0.436917";
HiC_scaffold_17	StringTie	exon	50795866	50796071	1000	+	.	gene_id "STRG.36625"; transcript_id "STRG.36625.1"; exon_number "1"; cov "4.699029";
HiC_scaffold_17	StringTie	transcript	50807462	50807788	1000	+	.	gene_id "STRG.36626"; transcript_id "STRG.36626.1"; cov "5.391438"; FPKM "0.213424"; TPM "0.501298";
HiC_scaffold_17	StringTie	exon	50807462	50807788	1000	+	.	gene_id "STRG.36626"; transcript_id "STRG.36626.1"; exon_number "1"; cov "5.391438";
HiC_scaffold_17	StringTie	transcript	50866330	50868464	1000	+	.	gene_id "STRG.36627"; transcript_id "STRG.36627.1"; cov "4.076125"; FPKM "0.161356"; TPM "0.379000";
HiC_scaffold_17	StringTie	exon	50866330	50866498	1000	+	.	gene_id "STRG.36627"; transcript_id "STRG.36627.1"; exon_number "1"; cov "4.727811";
HiC_scaffold_17	StringTie	exon	50868345	50868464	1000	+	.	gene_id "STRG.36627"; transcript_id "STRG.36627.1"; exon_number "2"; cov "3.158333";
HiC_scaffold_17	StringTie	transcript	50868988	50870279	1000	+	.	gene_id "STRG.36628"; transcript_id "STRG.36628.1"; cov "4.079070"; FPKM "0.161473"; TPM "0.379273";
HiC_scaffold_17	StringTie	exon	50868988	50869053	1000	+	.	gene_id "STRG.36628"; transcript_id "STRG.36628.1"; exon_number "1"; cov "4.575758";
HiC_scaffold_17	StringTie	exon	50870131	50870279	1000	+	.	gene_id "STRG.36628"; transcript_id "STRG.36628.1"; exon_number "2"; cov "3.859060";
HiC_scaffold_17	StringTie	transcript	50745402	50922640	1000	-	.	gene_id "STRG.36629"; transcript_id "STRG.36629.1"; cov "349.923340"; FPKM "13.851977"; TPM "32.535999";
HiC_scaffold_17	StringTie	exon	50745402	50746530	1000	-	.	gene_id "STRG.36629"; transcript_id "STRG.36629.1"; exon_number "1"; cov "199.748581";
HiC_scaffold_17	StringTie	exon	50747876	50748010	1000	-	.	gene_id "STRG.36629"; transcript_id "STRG.36629.1"; exon_number "2"; cov "460.646057";
HiC_scaffold_17	StringTie	exon	50748572	50748760	1000	-	.	gene_id "STRG.36629"; transcript_id "STRG.36629.1"; exon_number "3"; cov "831.124084";
HiC_scaffold_17	StringTie	exon	50753269	50753346	1000	-	.	gene_id "STRG.36629"; transcript_id "STRG.36629.1"; exon_number "4"; cov "634.931763";
HiC_scaffold_17	StringTie	exon	50756146	50756307	1000	-	.	gene_id "STRG.36629"; transcript_id "STRG.36629.1"; exon_number "5"; cov "519.946594";
HiC_scaffold_17	StringTie	exon	50757822	50758039	1000	-	.	gene_id "STRG.36629"; transcript_id "STRG.36629.1"; exon_number "6"; cov "474.019165";
HiC_scaffold_17	StringTie	exon	50759073	50759183	1000	-	.	gene_id "STRG.36629"; transcript_id "STRG.36629.1"; exon_number "7"; cov "535.319763";
HiC_scaffold_17	StringTie	exon	50759999	50760124	1000	-	.	gene_id "STRG.36629"; transcript_id "STRG.36629.1"; exon_number "8"; cov "532.010193";
HiC_scaffold_17	StringTie	exon	50772696	50772906	1000	-	.	gene_id "STRG.36629"; transcript_id "STRG.36629.1"; exon_number "9"; cov "472.667236";
HiC_scaffold_17	StringTie	exon	50773822	50773990	1000	-	.	gene_id "STRG.36629"; transcript_id "STRG.36629.1"; exon_number "10"; cov "602.233215";
HiC_scaffold_17	StringTie	exon	50774923	50775087	1000	-	.	gene_id "STRG.36629"; transcript_id "STRG.36629.1"; exon_number "11"; cov "578.230042";
HiC_scaffold_17	StringTie	exon	50778715	50778932	1000	-	.	gene_id "STRG.36629"; transcript_id "STRG.36629.1"; exon_number "12"; cov "638.789978";
HiC_scaffold_17	StringTie	exon	50782935	50783235	1000	-	.	gene_id "STRG.36629"; transcript_id "STRG.36629.1"; exon_number "13"; cov "717.149109";
HiC_scaffold_17	StringTie	exon	50784712	50784908	1000	-	.	gene_id "STRG.36629"; transcript_id "STRG.36629.1"; exon_number "14"; cov "566.114197";
HiC_scaffold_17	StringTie	exon	50786011	50786184	1000	-	.	gene_id "STRG.36629"; transcript_id "STRG.36629.1"; exon_number "15"; cov "525.163818";
HiC_scaffold_17	StringTie	exon	50787245	50787412	1000	-	.	gene_id "STRG.36629"; transcript_id "STRG.36629.1"; exon_number "16"; cov "727.186707";
HiC_scaffold_17	StringTie	exon	50788473	50788604	1000	-	.	gene_id "STRG.36629"; transcript_id "STRG.36629.1"; exon_number "17"; cov "653.729675";
HiC_scaffold_17	StringTie	exon	50792368	50792497	1000	-	.	gene_id "STRG.36629"; transcript_id "STRG.36629.1"; exon_number "18"; cov "577.165710";
HiC_scaffold_17	StringTie	exon	50792940	50793083	1000	-	.	gene_id "STRG.36629"; transcript_id "STRG.36629.1"; exon_number "19"; cov "505.961487";
HiC_scaffold_17	StringTie	exon	50795406	50796186	1000	-	.	gene_id "STRG.36629"; transcript_id "STRG.36629.1"; exon_number "20"; cov "454.640594";
HiC_scaffold_17	StringTie	exon	50797761	50797982	1000	-	.	gene_id "STRG.36629"; transcript_id "STRG.36629.1"; exon_number "21"; cov "336.160248";
HiC_scaffold_17	StringTie	exon	50798906	50799014	1000	-	.	gene_id "STRG.36629"; transcript_id "STRG.36629.1"; exon_number "22"; cov "434.566650";
HiC_scaffold_17	StringTie	exon	50799258	50799514	1000	-	.	gene_id "STRG.36629"; transcript_id "STRG.36629.1"; exon_number "23"; cov "403.999969";
HiC_scaffold_17	StringTie	exon	50801049	50801328	1000	-	.	gene_id "STRG.36629"; transcript_id "STRG.36629.1"; exon_number "24"; cov "381.029602";
HiC_scaffold_17	StringTie	exon	50803831	50804031	1000	-	.	gene_id "STRG.36629"; transcript_id "STRG.36629.1"; exon_number "25"; cov "430.043793";
HiC_scaffold_17	StringTie	exon	50805042	50805236	1000	-	.	gene_id "STRG.36629"; transcript_id "STRG.36629.1"; exon_number "26"; cov "447.100037";
HiC_scaffold_17	StringTie	exon	50805380	50805476	1000	-	.	gene_id "STRG.36629"; transcript_id "STRG.36629.1"; exon_number "27"; cov "399.065521";
HiC_scaffold_17	StringTie	exon	50806401	50806576	1000	-	.	gene_id "STRG.36629"; transcript_id "STRG.36629.1"; exon_number "28"; cov "323.757294";
HiC_scaffold_17	StringTie	exon	50807463	50808025	1000	-	.	gene_id "STRG.36629"; transcript_id "STRG.36629.1"; exon_number "29"; cov "387.641113";
HiC_scaffold_17	StringTie	exon	50810240	50810367	1000	-	.	gene_id "STRG.36629"; transcript_id "STRG.36629.1"; exon_number "30"; cov "422.785583";
HiC_scaffold_17	StringTie	exon	50812137	50812270	1000	-	.	gene_id "STRG.36629"; transcript_id "STRG.36629.1"; exon_number "31"; cov "472.751495";
HiC_scaffold_17	StringTie	exon	50813680	50813790	1000	-	.	gene_id "STRG.36629"; transcript_id "STRG.36629.1"; exon_number "32"; cov "313.658722";
HiC_scaffold_17	StringTie	exon	50816244	50816370	1000	-	.	gene_id "STRG.36629"; transcript_id "STRG.36629.1"; exon_number "33"; cov "410.449890";
HiC_scaffold_17	StringTie	exon	50817172	50817326	1000	-	.	gene_id "STRG.36629"; transcript_id "STRG.36629.1"; exon_number "34"; cov "418.748810";
HiC_scaffold_17	StringTie	exon	50819794	50819910	1000	-	.	gene_id "STRG.36629"; transcript_id "STRG.36629.1"; exon_number "35"; cov "435.010498";
HiC_scaffold_17	StringTie	exon	50822001	50822154	1000	-	.	gene_id "STRG.36629"; transcript_id "STRG.36629.1"; exon_number "36"; cov "316.621918";
HiC_scaffold_17	StringTie	exon	50822793	50822926	1000	-	.	gene_id "STRG.36629"; transcript_id "STRG.36629.1"; exon_number "37"; cov "281.623047";
HiC_scaffold_17	StringTie	exon	50824619	50824774	1000	-	.	gene_id "STRG.36629"; transcript_id "STRG.36629.1"; exon_number "38"; cov "272.452362";
HiC_scaffold_17	StringTie	exon	50825365	50825548	1000	-	.	gene_id "STRG.36629"; transcript_id "STRG.36629.1"; exon_number "39"; cov "277.639404";
HiC_scaffold_17	StringTie	exon	50826043	50826258	1000	-	.	gene_id "STRG.36629"; transcript_id "STRG.36629.1"; exon_number "40"; cov "284.065704";
HiC_scaffold_17	StringTie	exon	50829508	50829639	1000	-	.	gene_id "STRG.36629"; transcript_id "STRG.36629.1"; exon_number "41"; cov "433.061584";
HiC_scaffold_17	StringTie	exon	50836070	50836197	1000	-	.	gene_id "STRG.36629"; transcript_id "STRG.36629.1"; exon_number "42"; cov "421.576172";
HiC_scaffold_17	StringTie	exon	50837988	50838125	1000	-	.	gene_id "STRG.36629"; transcript_id "STRG.36629.1"; exon_number "43"; cov "306.631683";
HiC_scaffold_17	StringTie	exon	50839317	50839450	1000	-	.	gene_id "STRG.36629"; transcript_id "STRG.36629.1"; exon_number "44"; cov "272.531067";
HiC_scaffold_17	StringTie	exon	50839942	50840161	1000	-	.	gene_id "STRG.36629"; transcript_id "STRG.36629.1"; exon_number "45"; cov "177.995682";
HiC_scaffold_17	StringTie	exon	50840762	50841108	1000	-	.	gene_id "STRG.36629"; transcript_id "STRG.36629.1"; exon_number "46"; cov "217.111206";
HiC_scaffold_17	StringTie	exon	50841659	50841867	1000	-	.	gene_id "STRG.36629"; transcript_id "STRG.36629.1"; exon_number "47"; cov "223.028534";
HiC_scaffold_17	StringTie	exon	50842040	50842221	1000	-	.	gene_id "STRG.36629"; transcript_id "STRG.36629.1"; exon_number "48"; cov "159.191284";
HiC_scaffold_17	StringTie	exon	50845069	50845168	1000	-	.	gene_id "STRG.36629"; transcript_id "STRG.36629.1"; exon_number "49"; cov "269.268097";
HiC_scaffold_17	StringTie	exon	50845408	50845767	1000	-	.	gene_id "STRG.36629"; transcript_id "STRG.36629.1"; exon_number "50"; cov "212.236786";
HiC_scaffold_17	StringTie	exon	50846539	50846726	1000	-	.	gene_id "STRG.36629"; transcript_id "STRG.36629.1"; exon_number "51"; cov "160.064148";
HiC_scaffold_17	StringTie	exon	50857132	50857266	1000	-	.	gene_id "STRG.36629"; transcript_id "STRG.36629.1"; exon_number "52"; cov "250.425323";
HiC_scaffold_17	StringTie	exon	50860038	50860171	1000	-	.	gene_id "STRG.36629"; transcript_id "STRG.36629.1"; exon_number "53"; cov "209.287369";
HiC_scaffold_17	StringTie	exon	50860998	50861145	1000	-	.	gene_id "STRG.36629"; transcript_id "STRG.36629.1"; exon_number "54"; cov "222.447800";
HiC_scaffold_17	StringTie	exon	50862743	50862840	1000	-	.	gene_id "STRG.36629"; transcript_id "STRG.36629.1"; exon_number "55"; cov "152.712982";
HiC_scaffold_17	StringTie	exon	50863828	50863959	1000	-	.	gene_id "STRG.36629"; transcript_id "STRG.36629.1"; exon_number "56"; cov "252.747604";
HiC_scaffold_17	StringTie	exon	50864045	50864209	1000	-	.	gene_id "STRG.36629"; transcript_id "STRG.36629.1"; exon_number "57"; cov "255.051437";
HiC_scaffold_17	StringTie	exon	50864996	50865129	1000	-	.	gene_id "STRG.36629"; transcript_id "STRG.36629.1"; exon_number "58"; cov "203.965302";
HiC_scaffold_17	StringTie	exon	50866320	50866498	1000	-	.	gene_id "STRG.36629"; transcript_id "STRG.36629.1"; exon_number "59"; cov "282.968536";
HiC_scaffold_17	StringTie	exon	50868345	50868476	1000	-	.	gene_id "STRG.36629"; transcript_id "STRG.36629.1"; exon_number "60"; cov "377.590698";
HiC_scaffold_17	StringTie	exon	50868964	50869095	1000	-	.	gene_id "STRG.36629"; transcript_id "STRG.36629.1"; exon_number "61"; cov "301.672028";
HiC_scaffold_17	StringTie	exon	50870131	50870291	1000	-	.	gene_id "STRG.36629"; transcript_id "STRG.36629.1"; exon_number "62"; cov "297.127563";
HiC_scaffold_17	StringTie	exon	50871906	50872131	1000	-	.	gene_id "STRG.36629"; transcript_id "STRG.36629.1"; exon_number "63"; cov "203.657349";
HiC_scaffold_17	StringTie	exon	50876143	50876292	1000	-	.	gene_id "STRG.36629"; transcript_id "STRG.36629.1"; exon_number "64"; cov "234.894562";
HiC_scaffold_17	StringTie	exon	50880767	50882161	1000	-	.	gene_id "STRG.36629"; transcript_id "STRG.36629.1"; exon_number "65"; cov "292.040314";
HiC_scaffold_17	StringTie	exon	50884674	50884732	1000	-	.	gene_id "STRG.36629"; transcript_id "STRG.36629.1"; exon_number "66"; cov "283.233429";
HiC_scaffold_17	StringTie	exon	50886767	50886927	1000	-	.	gene_id "STRG.36629"; transcript_id "STRG.36629.1"; exon_number "67"; cov "270.268036";
HiC_scaffold_17	StringTie	exon	50887004	50887226	1000	-	.	gene_id "STRG.36629"; transcript_id "STRG.36629.1"; exon_number "68"; cov "253.226608";
HiC_scaffold_17	StringTie	exon	50889029	50889111	1000	-	.	gene_id "STRG.36629"; transcript_id "STRG.36629.1"; exon_number "69"; cov "196.213058";
HiC_scaffold_17	StringTie	exon	50892189	50892300	1000	-	.	gene_id "STRG.36629"; transcript_id "STRG.36629.1"; exon_number "70"; cov "202.854080";
HiC_scaffold_17	StringTie	exon	50896766	50896959	1000	-	.	gene_id "STRG.36629"; transcript_id "STRG.36629.1"; exon_number "71"; cov "270.503052";
HiC_scaffold_17	StringTie	exon	50902419	50902556	1000	-	.	gene_id "STRG.36629"; transcript_id "STRG.36629.1"; exon_number "72"; cov "270.964233";
HiC_scaffold_17	StringTie	exon	50905437	50905618	1000	-	.	gene_id "STRG.36629"; transcript_id "STRG.36629.1"; exon_number "73"; cov "256.611145";
HiC_scaffold_17	StringTie	exon	50922243	50922640	1000	-	.	gene_id "STRG.36629"; transcript_id "STRG.36629.1"; exon_number "74"; cov "77.781860";
HiC_scaffold_17	StringTie	transcript	50745402	50922640	1000	-	.	gene_id "STRG.36629"; transcript_id "STRG.36629.2"; cov "95.743484"; FPKM "3.790077"; TPM "8.902265";
HiC_scaffold_17	StringTie	exon	50745402	50746530	1000	-	.	gene_id "STRG.36629"; transcript_id "STRG.36629.2"; exon_number "1"; cov "34.289982";
HiC_scaffold_17	StringTie	exon	50747876	50748010	1000	-	.	gene_id "STRG.36629"; transcript_id "STRG.36629.2"; exon_number "2"; cov "78.434669";
HiC_scaffold_17	StringTie	exon	50748572	50748760	1000	-	.	gene_id "STRG.36629"; transcript_id "STRG.36629.2"; exon_number "3"; cov "142.212875";
HiC_scaffold_17	StringTie	exon	50753269	50753346	1000	-	.	gene_id "STRG.36629"; transcript_id "STRG.36629.2"; exon_number "4"; cov "109.076736";
HiC_scaffold_17	StringTie	exon	50756146	50756307	1000	-	.	gene_id "STRG.36629"; transcript_id "STRG.36629.2"; exon_number "5"; cov "89.292641";
HiC_scaffold_17	StringTie	exon	50757822	50758039	1000	-	.	gene_id "STRG.36629"; transcript_id "STRG.36629.2"; exon_number "6"; cov "81.405312";
HiC_scaffold_17	StringTie	exon	50759073	50759183	1000	-	.	gene_id "STRG.36629"; transcript_id "STRG.36629.2"; exon_number "7"; cov "91.932716";
HiC_scaffold_17	StringTie	exon	50759999	50760124	1000	-	.	gene_id "STRG.36629"; transcript_id "STRG.36629.2"; exon_number "8"; cov "91.361618";
HiC_scaffold_17	StringTie	exon	50772696	50772906	1000	-	.	gene_id "STRG.36629"; transcript_id "STRG.36629.2"; exon_number "9"; cov "80.768227";
HiC_scaffold_17	StringTie	exon	50773822	50773990	1000	-	.	gene_id "STRG.36629"; transcript_id "STRG.36629.2"; exon_number "10"; cov "102.908112";
HiC_scaffold_17	StringTie	exon	50774923	50775087	1000	-	.	gene_id "STRG.36629"; transcript_id "STRG.36629.2"; exon_number "11"; cov "98.806473";
HiC_scaffold_17	StringTie	exon	50778715	50778932	1000	-	.	gene_id "STRG.36629"; transcript_id "STRG.36629.2"; exon_number "12"; cov "109.154816";
HiC_scaffold_17	StringTie	exon	50782935	50783235	1000	-	.	gene_id "STRG.36629"; transcript_id "STRG.36629.2"; exon_number "13"; cov "123.635391";
HiC_scaffold_17	StringTie	exon	50784712	50784908	1000	-	.	gene_id "STRG.36629"; transcript_id "STRG.36629.2"; exon_number "14"; cov "97.952187";
HiC_scaffold_17	StringTie	exon	50786011	50786184	1000	-	.	gene_id "STRG.36629"; transcript_id "STRG.36629.2"; exon_number "15"; cov "89.756493";
HiC_scaffold_17	StringTie	exon	50787245	50787412	1000	-	.	gene_id "STRG.36629"; transcript_id "STRG.36629.2"; exon_number "16"; cov "124.579163";
HiC_scaffold_17	StringTie	exon	50788473	50788604	1000	-	.	gene_id "STRG.36629"; transcript_id "STRG.36629.2"; exon_number "17"; cov "177.752869";
HiC_scaffold_17	StringTie	exon	50792368	50792497	1000	-	.	gene_id "STRG.36629"; transcript_id "STRG.36629.2"; exon_number "18"; cov "156.864731";
HiC_scaffold_17	StringTie	exon	50792940	50793083	1000	-	.	gene_id "STRG.36629"; transcript_id "STRG.36629.2"; exon_number "19"; cov "137.512512";
HiC_scaffold_17	StringTie	exon	50795406	50796186	1000	-	.	gene_id "STRG.36629"; transcript_id "STRG.36629.2"; exon_number "20"; cov "123.564293";
HiC_scaffold_17	StringTie	exon	50797761	50797982	1000	-	.	gene_id "STRG.36629"; transcript_id "STRG.36629.2"; exon_number "21"; cov "91.363174";
HiC_scaffold_17	StringTie	exon	50798906	50799014	1000	-	.	gene_id "STRG.36629"; transcript_id "STRG.36629.2"; exon_number "22"; cov "118.108513";
HiC_scaffold_17	StringTie	exon	50799258	50799514	1000	-	.	gene_id "STRG.36629"; transcript_id "STRG.36629.2"; exon_number "23"; cov "109.800957";
HiC_scaffold_17	StringTie	exon	50801049	50801328	1000	-	.	gene_id "STRG.36629"; transcript_id "STRG.36629.2"; exon_number "24"; cov "103.557983";
HiC_scaffold_17	StringTie	exon	50803831	50804031	1000	-	.	gene_id "STRG.36629"; transcript_id "STRG.36629.2"; exon_number "25"; cov "116.879326";
HiC_scaffold_17	StringTie	exon	50805042	50805236	1000	-	.	gene_id "STRG.36629"; transcript_id "STRG.36629.2"; exon_number "26"; cov "121.514946";
HiC_scaffold_17	StringTie	exon	50805380	50805476	1000	-	.	gene_id "STRG.36629"; transcript_id "STRG.36629.2"; exon_number "27"; cov "108.466606";
HiC_scaffold_17	StringTie	exon	50806401	50806576	1000	-	.	gene_id "STRG.36629"; transcript_id "STRG.36629.2"; exon_number "28"; cov "87.995598";
HiC_scaffold_17	StringTie	exon	50807463	50808025	1000	-	.	gene_id "STRG.36629"; transcript_id "STRG.36629.2"; exon_number "29"; cov "114.286133";
HiC_scaffold_17	StringTie	exon	50810240	50810367	1000	-	.	gene_id "STRG.36629"; transcript_id "STRG.36629.2"; exon_number "30"; cov "126.641106";
HiC_scaffold_17	StringTie	exon	50812137	50812270	1000	-	.	gene_id "STRG.36629"; transcript_id "STRG.36629.2"; exon_number "31"; cov "141.607910";
HiC_scaffold_17	StringTie	exon	50813680	50813790	1000	-	.	gene_id "STRG.36629"; transcript_id "STRG.36629.2"; exon_number "32"; cov "94.007767";
HiC_scaffold_17	StringTie	exon	50816244	50816370	1000	-	.	gene_id "STRG.36629"; transcript_id "STRG.36629.2"; exon_number "33"; cov "123.127708";
HiC_scaffold_17	StringTie	exon	50817172	50817326	1000	-	.	gene_id "STRG.36629"; transcript_id "STRG.36629.2"; exon_number "34"; cov "125.617226";
HiC_scaffold_17	StringTie	exon	50819794	50819910	1000	-	.	gene_id "STRG.36629"; transcript_id "STRG.36629.2"; exon_number "35"; cov "130.495438";
HiC_scaffold_17	StringTie	exon	50822001	50822154	1000	-	.	gene_id "STRG.36629"; transcript_id "STRG.36629.2"; exon_number "36"; cov "94.865440";
HiC_scaffold_17	StringTie	exon	50822793	50822926	1000	-	.	gene_id "STRG.36629"; transcript_id "STRG.36629.2"; exon_number "37"; cov "84.479515";
HiC_scaffold_17	StringTie	exon	50824619	50824774	1000	-	.	gene_id "STRG.36629"; transcript_id "STRG.36629.2"; exon_number "38"; cov "81.681831";
HiC_scaffold_17	StringTie	exon	50825365	50825548	1000	-	.	gene_id "STRG.36629"; transcript_id "STRG.36629.2"; exon_number "39"; cov "83.227615";
HiC_scaffold_17	StringTie	exon	50826043	50826258	1000	-	.	gene_id "STRG.36629"; transcript_id "STRG.36629.2"; exon_number "40"; cov "85.442146";
HiC_scaffold_17	StringTie	exon	50829508	50829639	1000	-	.	gene_id "STRG.36629"; transcript_id "STRG.36629.2"; exon_number "41"; cov "130.362885";
HiC_scaffold_17	StringTie	exon	50836070	50836197	1000	-	.	gene_id "STRG.36629"; transcript_id "STRG.36629.2"; exon_number "42"; cov "126.905472";
HiC_scaffold_17	StringTie	exon	50837988	50838125	1000	-	.	gene_id "STRG.36629"; transcript_id "STRG.36629.2"; exon_number "43"; cov "92.304176";
HiC_scaffold_17	StringTie	exon	50839317	50839450	1000	-	.	gene_id "STRG.36629"; transcript_id "STRG.36629.2"; exon_number "44"; cov "82.039009";
HiC_scaffold_17	StringTie	exon	50839942	50840161	1000	-	.	gene_id "STRG.36629"; transcript_id "STRG.36629.2"; exon_number "45"; cov "80.381203";
HiC_scaffold_17	StringTie	exon	50840762	50841108	1000	-	.	gene_id "STRG.36629"; transcript_id "STRG.36629.2"; exon_number "46"; cov "97.988853";
HiC_scaffold_17	StringTie	exon	50841659	50841867	1000	-	.	gene_id "STRG.36629"; transcript_id "STRG.36629.2"; exon_number "47"; cov "100.659523";
HiC_scaffold_17	StringTie	exon	50842040	50842221	1000	-	.	gene_id "STRG.36629"; transcript_id "STRG.36629.2"; exon_number "48"; cov "71.847862";
HiC_scaffold_17	StringTie	exon	50845069	50845168	1000	-	.	gene_id "STRG.36629"; transcript_id "STRG.36629.2"; exon_number "49"; cov "121.528831";
HiC_scaffold_17	StringTie	exon	50845408	50845767	1000	-	.	gene_id "STRG.36629"; transcript_id "STRG.36629.2"; exon_number "50"; cov "95.788864";
HiC_scaffold_17	StringTie	exon	50846638	50846726	1000	-	.	gene_id "STRG.36629"; transcript_id "STRG.36629.2"; exon_number "51"; cov "77.947586";
HiC_scaffold_17	StringTie	exon	50857132	50857266	1000	-	.	gene_id "STRG.36629"; transcript_id "STRG.36629.2"; exon_number "52"; cov "100.279167";
HiC_scaffold_17	StringTie	exon	50860038	50860171	1000	-	.	gene_id "STRG.36629"; transcript_id "STRG.36629.2"; exon_number "53"; cov "83.806084";
HiC_scaffold_17	StringTie	exon	50860998	50861145	1000	-	.	gene_id "STRG.36629"; transcript_id "STRG.36629.2"; exon_number "54"; cov "88.830681";
HiC_scaffold_17	StringTie	exon	50862743	50862840	1000	-	.	gene_id "STRG.36629"; transcript_id "STRG.36629.2"; exon_number "55"; cov "60.983383";
HiC_scaffold_17	StringTie	exon	50863828	50863959	1000	-	.	gene_id "STRG.36629"; transcript_id "STRG.36629.2"; exon_number "56"; cov "100.930580";
HiC_scaffold_17	StringTie	exon	50864045	50864209	1000	-	.	gene_id "STRG.36629"; transcript_id "STRG.36629.2"; exon_number "57"; cov "101.850555";
HiC_scaffold_17	StringTie	exon	50864996	50865129	1000	-	.	gene_id "STRG.36629"; transcript_id "STRG.36629.2"; exon_number "58"; cov "81.422432";
HiC_scaffold_17	StringTie	exon	50866320	50866498	1000	-	.	gene_id "STRG.36629"; transcript_id "STRG.36629.2"; exon_number "59"; cov "98.860489";
HiC_scaffold_17	StringTie	exon	50868345	50868476	1000	-	.	gene_id "STRG.36629"; transcript_id "STRG.36629.2"; exon_number "60"; cov "129.575333";
HiC_scaffold_17	StringTie	exon	50868964	50869053	1000	-	.	gene_id "STRG.36629"; transcript_id "STRG.36629.2"; exon_number "61"; cov "97.363564";
HiC_scaffold_17	StringTie	exon	50870131	50870291	1000	-	.	gene_id "STRG.36629"; transcript_id "STRG.36629.2"; exon_number "62"; cov "98.460838";
HiC_scaffold_17	StringTie	exon	50871906	50872131	1000	-	.	gene_id "STRG.36629"; transcript_id "STRG.36629.2"; exon_number "63"; cov "68.644745";
HiC_scaffold_17	StringTie	exon	50876143	50876292	1000	-	.	gene_id "STRG.36629"; transcript_id "STRG.36629.2"; exon_number "64"; cov "79.963943";
HiC_scaffold_17	StringTie	exon	50880767	50882161	1000	-	.	gene_id "STRG.36629"; transcript_id "STRG.36629.2"; exon_number "65"; cov "100.349640";
HiC_scaffold_17	StringTie	exon	50884674	50884732	1000	-	.	gene_id "STRG.36629"; transcript_id "STRG.36629.2"; exon_number "66"; cov "96.517113";
HiC_scaffold_17	StringTie	exon	50886767	50886927	1000	-	.	gene_id "STRG.36629"; transcript_id "STRG.36629.2"; exon_number "67"; cov "96.310326";
HiC_scaffold_17	StringTie	exon	50887004	50887226	1000	-	.	gene_id "STRG.36629"; transcript_id "STRG.36629.2"; exon_number "68"; cov "90.237625";
HiC_scaffold_17	StringTie	exon	50889029	50889111	1000	-	.	gene_id "STRG.36629"; transcript_id "STRG.36629.2"; exon_number "69"; cov "69.752907";
HiC_scaffold_17	StringTie	exon	50892189	50892300	1000	-	.	gene_id "STRG.36629"; transcript_id "STRG.36629.2"; exon_number "70"; cov "72.281906";
HiC_scaffold_17	StringTie	exon	50896766	50896959	1000	-	.	gene_id "STRG.36629"; transcript_id "STRG.36629.2"; exon_number "71"; cov "96.391624";
HiC_scaffold_17	StringTie	exon	50902419	50902556	1000	-	.	gene_id "STRG.36629"; transcript_id "STRG.36629.2"; exon_number "72"; cov "97.152512";
HiC_scaffold_17	StringTie	exon	50905437	50905618	1000	-	.	gene_id "STRG.36629"; transcript_id "STRG.36629.2"; exon_number "73"; cov "92.166473";
HiC_scaffold_17	StringTie	exon	50922243	50922640	1000	-	.	gene_id "STRG.36629"; transcript_id "STRG.36629.2"; exon_number "74"; cov "28.039082";
HiC_scaffold_17	StringTie	transcript	50805378	50922640	1000	-	.	gene_id "STRG.36629"; transcript_id "STRG.36629.3"; cov "51.712303"; FPKM "2.047070"; TPM "4.808229";
HiC_scaffold_17	StringTie	exon	50805378	50805476	1000	-	.	gene_id "STRG.36629"; transcript_id "STRG.36629.3"; exon_number "1"; cov "74.100708";
HiC_scaffold_17	StringTie	exon	50806401	50806576	1000	-	.	gene_id "STRG.36629"; transcript_id "STRG.36629.3"; exon_number "2"; cov "60.777103";
HiC_scaffold_17	StringTie	exon	50807463	50808025	1000	-	.	gene_id "STRG.36629"; transcript_id "STRG.36629.3"; exon_number "3"; cov "75.013199";
HiC_scaffold_17	StringTie	exon	50810240	50810367	1000	-	.	gene_id "STRG.36629"; transcript_id "STRG.36629.3"; exon_number "4"; cov "82.295265";
HiC_scaffold_17	StringTie	exon	50812137	50812270	1000	-	.	gene_id "STRG.36629"; transcript_id "STRG.36629.3"; exon_number "5"; cov "92.021141";
HiC_scaffold_17	StringTie	exon	50813680	50813790	1000	-	.	gene_id "STRG.36629"; transcript_id "STRG.36629.3"; exon_number "6"; cov "61.152725";
HiC_scaffold_17	StringTie	exon	50816244	50816370	1000	-	.	gene_id "STRG.36629"; transcript_id "STRG.36629.3"; exon_number "7"; cov "80.224129";
HiC_scaffold_17	StringTie	exon	50817172	50817326	1000	-	.	gene_id "STRG.36629"; transcript_id "STRG.36629.3"; exon_number "8"; cov "81.846169";
HiC_scaffold_17	StringTie	exon	50819794	50819910	1000	-	.	gene_id "STRG.36629"; transcript_id "STRG.36629.3"; exon_number "9"; cov "85.024597";
HiC_scaffold_17	StringTie	exon	50822001	50822154	1000	-	.	gene_id "STRG.36629"; transcript_id "STRG.36629.3"; exon_number "10"; cov "61.889503";
HiC_scaffold_17	StringTie	exon	50822793	50822926	1000	-	.	gene_id "STRG.36629"; transcript_id "STRG.36629.3"; exon_number "11"; cov "55.238483";
HiC_scaffold_17	StringTie	exon	50824619	50824774	1000	-	.	gene_id "STRG.36629"; transcript_id "STRG.36629.3"; exon_number "12"; cov "53.354084";
HiC_scaffold_17	StringTie	exon	50825365	50825548	1000	-	.	gene_id "STRG.36629"; transcript_id "STRG.36629.3"; exon_number "13"; cov "54.358593";
HiC_scaffold_17	StringTie	exon	50826043	50826258	1000	-	.	gene_id "STRG.36629"; transcript_id "STRG.36629.3"; exon_number "14"; cov "56.208122";
HiC_scaffold_17	StringTie	exon	50829508	50829639	1000	-	.	gene_id "STRG.36629"; transcript_id "STRG.36629.3"; exon_number "15"; cov "85.883873";
HiC_scaffold_17	StringTie	exon	50836070	50836197	1000	-	.	gene_id "STRG.36629"; transcript_id "STRG.36629.3"; exon_number "16"; cov "83.606102";
HiC_scaffold_17	StringTie	exon	50837988	50838125	1000	-	.	gene_id "STRG.36629"; transcript_id "STRG.36629.3"; exon_number "17"; cov "60.810547";
HiC_scaffold_17	StringTie	exon	50839317	50839450	1000	-	.	gene_id "STRG.36629"; transcript_id "STRG.36629.3"; exon_number "18"; cov "54.047806";
HiC_scaffold_17	StringTie	exon	50839942	50840161	1000	-	.	gene_id "STRG.36629"; transcript_id "STRG.36629.3"; exon_number "19"; cov "35.299744";
HiC_scaffold_17	StringTie	exon	50840762	50841108	1000	-	.	gene_id "STRG.36629"; transcript_id "STRG.36629.3"; exon_number "20"; cov "43.057053";
HiC_scaffold_17	StringTie	exon	50841659	50841867	1000	-	.	gene_id "STRG.36629"; transcript_id "STRG.36629.3"; exon_number "21"; cov "44.230572";
HiC_scaffold_17	StringTie	exon	50842040	50842221	1000	-	.	gene_id "STRG.36629"; transcript_id "STRG.36629.3"; exon_number "22"; cov "31.570496";
HiC_scaffold_17	StringTie	exon	50845069	50845168	1000	-	.	gene_id "STRG.36629"; transcript_id "STRG.36629.3"; exon_number "23"; cov "53.400703";
HiC_scaffold_17	StringTie	exon	50845408	50845767	1000	-	.	gene_id "STRG.36629"; transcript_id "STRG.36629.3"; exon_number "24"; cov "42.090366";
HiC_scaffold_17	StringTie	exon	50846638	50846726	1000	-	.	gene_id "STRG.36629"; transcript_id "STRG.36629.3"; exon_number "25"; cov "34.250767";
HiC_scaffold_17	StringTie	exon	50857120	50857266	1000	-	.	gene_id "STRG.36629"; transcript_id "STRG.36629.3"; exon_number "26"; cov "46.465191";
HiC_scaffold_17	StringTie	exon	50860038	50860171	1000	-	.	gene_id "STRG.36629"; transcript_id "STRG.36629.3"; exon_number "27"; cov "39.156479";
HiC_scaffold_17	StringTie	exon	50860998	50861145	1000	-	.	gene_id "STRG.36629"; transcript_id "STRG.36629.3"; exon_number "28"; cov "41.541832";
HiC_scaffold_17	StringTie	exon	50862743	50862840	1000	-	.	gene_id "STRG.36629"; transcript_id "STRG.36629.3"; exon_number "29"; cov "28.518984";
HiC_scaffold_17	StringTie	exon	50863828	50863959	1000	-	.	gene_id "STRG.36629"; transcript_id "STRG.36629.3"; exon_number "30"; cov "47.200348";
HiC_scaffold_17	StringTie	exon	50864045	50864209	1000	-	.	gene_id "STRG.36629"; transcript_id "STRG.36629.3"; exon_number "31"; cov "47.630589";
HiC_scaffold_17	StringTie	exon	50864996	50865129	1000	-	.	gene_id "STRG.36629"; transcript_id "STRG.36629.3"; exon_number "32"; cov "38.090698";
HiC_scaffold_17	StringTie	exon	50866320	50866498	1000	-	.	gene_id "STRG.36629"; transcript_id "STRG.36629.3"; exon_number "33"; cov "51.979259";
HiC_scaffold_17	StringTie	exon	50868345	50868476	1000	-	.	gene_id "STRG.36629"; transcript_id "STRG.36629.3"; exon_number "34"; cov "65.785645";
HiC_scaffold_17	StringTie	exon	50868964	50869095	1000	-	.	gene_id "STRG.36629"; transcript_id "STRG.36629.3"; exon_number "35"; cov "54.836498";
HiC_scaffold_17	StringTie	exon	50870131	50870291	1000	-	.	gene_id "STRG.36629"; transcript_id "STRG.36629.3"; exon_number "36"; cov "51.839893";
HiC_scaffold_17	StringTie	exon	50871906	50872131	1000	-	.	gene_id "STRG.36629"; transcript_id "STRG.36629.3"; exon_number "37"; cov "35.774361";
HiC_scaffold_17	StringTie	exon	50876143	50876292	1000	-	.	gene_id "STRG.36629"; transcript_id "STRG.36629.3"; exon_number "38"; cov "41.213772";
HiC_scaffold_17	StringTie	exon	50880767	50882161	1000	-	.	gene_id "STRG.36629"; transcript_id "STRG.36629.3"; exon_number "39"; cov "51.066593";
HiC_scaffold_17	StringTie	exon	50884674	50884732	1000	-	.	gene_id "STRG.36629"; transcript_id "STRG.36629.3"; exon_number "40"; cov "49.169353";
HiC_scaffold_17	StringTie	exon	50886767	50886927	1000	-	.	gene_id "STRG.36629"; transcript_id "STRG.36629.3"; exon_number "41"; cov "47.326889";
HiC_scaffold_17	StringTie	exon	50887004	50887226	1000	-	.	gene_id "STRG.36629"; transcript_id "STRG.36629.3"; exon_number "42"; cov "44.342762";
HiC_scaffold_17	StringTie	exon	50889029	50889111	1000	-	.	gene_id "STRG.36629"; transcript_id "STRG.36629.3"; exon_number "43"; cov "34.303898";
HiC_scaffold_17	StringTie	exon	50892189	50892300	1000	-	.	gene_id "STRG.36629"; transcript_id "STRG.36629.3"; exon_number "44"; cov "35.523247";
HiC_scaffold_17	StringTie	exon	50896766	50896959	1000	-	.	gene_id "STRG.36629"; transcript_id "STRG.36629.3"; exon_number "45"; cov "47.371304";
HiC_scaffold_17	StringTie	exon	50902419	50902556	1000	-	.	gene_id "STRG.36629"; transcript_id "STRG.36629.3"; exon_number "46"; cov "47.654938";
HiC_scaffold_17	StringTie	exon	50905437	50905618	1000	-	.	gene_id "STRG.36629"; transcript_id "STRG.36629.3"; exon_number "47"; cov "45.183239";
HiC_scaffold_17	StringTie	exon	50922243	50922640	1000	-	.	gene_id "STRG.36629"; transcript_id "STRG.36629.3"; exon_number "48"; cov "13.729320";
HiC_scaffold_17	StringTie	transcript	50941498	50942021	1000	-	.	gene_id "STRG.36630"; transcript_id "STRG.36630.1"; cov "3.267176"; FPKM "0.129334"; TPM "0.303783";
HiC_scaffold_17	StringTie	exon	50941498	50942021	1000	-	.	gene_id "STRG.36630"; transcript_id "STRG.36630.1"; exon_number "1"; cov "3.267176";
HiC_scaffold_17	StringTie	transcript	50892221	50896924	1000	+	.	gene_id "STRG.36631"; transcript_id "STRG.36631.1"; cov "3.777545"; FPKM "0.149537"; TPM "0.351238";
HiC_scaffold_17	StringTie	exon	50892221	50892300	1000	+	.	gene_id "STRG.36631"; transcript_id "STRG.36631.1"; exon_number "1"; cov "3.885417";
HiC_scaffold_17	StringTie	exon	50896766	50896924	1000	+	.	gene_id "STRG.36631"; transcript_id "STRG.36631.1"; exon_number "2"; cov "3.723270";
HiC_scaffold_17	StringTie	transcript	50945052	50945382	1000	+	.	gene_id "STRG.36632"; transcript_id "STRG.36632.1"; cov "2.839879"; FPKM "0.112419"; TPM "0.264053";
HiC_scaffold_17	StringTie	exon	50945052	50945382	1000	+	.	gene_id "STRG.36632"; transcript_id "STRG.36632.1"; exon_number "1"; cov "2.839879";
HiC_scaffold_17	StringTie	transcript	50968217	50969303	1000	+	.	gene_id "STRG.36633"; transcript_id "STRG.36633.1"; cov "3.917203"; FPKM "0.155065"; TPM "0.364223";
HiC_scaffold_17	StringTie	exon	50968217	50969303	1000	+	.	gene_id "STRG.36633"; transcript_id "STRG.36633.1"; exon_number "1"; cov "3.917203";
HiC_scaffold_17	StringTie	transcript	50942138	50968640	1000	-	.	gene_id "STRG.36634"; transcript_id "STRG.36634.1"; cov "220.902145"; FPKM "8.744576"; TPM "20.539564";
HiC_scaffold_17	StringTie	exon	50942138	50946813	1000	-	.	gene_id "STRG.36634"; transcript_id "STRG.36634.1"; exon_number "1"; cov "166.226288";
HiC_scaffold_17	StringTie	exon	50951559	50951672	1000	-	.	gene_id "STRG.36634"; transcript_id "STRG.36634.1"; exon_number "2"; cov "956.484619";
HiC_scaffold_17	StringTie	exon	50952974	50953051	1000	-	.	gene_id "STRG.36634"; transcript_id "STRG.36634.1"; exon_number "3"; cov "781.283936";
HiC_scaffold_17	StringTie	exon	50955822	50955993	1000	-	.	gene_id "STRG.36634"; transcript_id "STRG.36634.1"; exon_number "4"; cov "662.583557";
HiC_scaffold_17	StringTie	exon	50958192	50958345	1000	-	.	gene_id "STRG.36634"; transcript_id "STRG.36634.1"; exon_number "5"; cov "437.198853";
HiC_scaffold_17	StringTie	exon	50968296	50968640	1000	-	.	gene_id "STRG.36634"; transcript_id "STRG.36634.1"; exon_number "6"; cov "276.464478";
HiC_scaffold_17	StringTie	transcript	50971437	50971703	1000	+	.	gene_id "STRG.36635"; transcript_id "STRG.36635.1"; cov "3.419476"; FPKM "0.135363"; TPM "0.317944";
HiC_scaffold_17	StringTie	exon	50971437	50971703	1000	+	.	gene_id "STRG.36635"; transcript_id "STRG.36635.1"; exon_number "1"; cov "3.419476";
HiC_scaffold_17	StringTie	transcript	51008031	51037121	1000	-	.	gene_id "STRG.36636"; transcript_id "STRG.36636.1"; cov "218.082245"; FPKM "8.632949"; TPM "20.277367";
HiC_scaffold_17	StringTie	exon	51008031	51011768	1000	-	.	gene_id "STRG.36636"; transcript_id "STRG.36636.1"; exon_number "1"; cov "209.609741";
HiC_scaffold_17	StringTie	exon	51017575	51017643	1000	-	.	gene_id "STRG.36636"; transcript_id "STRG.36636.1"; exon_number "2"; cov "318.538727";
HiC_scaffold_17	StringTie	exon	51018845	51018892	1000	-	.	gene_id "STRG.36636"; transcript_id "STRG.36636.1"; exon_number "3"; cov "276.932343";
HiC_scaffold_17	StringTie	exon	51019754	51019856	1000	-	.	gene_id "STRG.36636"; transcript_id "STRG.36636.1"; exon_number "4"; cov "311.542847";
HiC_scaffold_17	StringTie	exon	51021133	51021252	1000	-	.	gene_id "STRG.36636"; transcript_id "STRG.36636.1"; exon_number "5"; cov "270.797943";
HiC_scaffold_17	StringTie	exon	51021552	51021600	1000	-	.	gene_id "STRG.36636"; transcript_id "STRG.36636.1"; exon_number "6"; cov "244.980774";
HiC_scaffold_17	StringTie	exon	51024689	51024783	1000	-	.	gene_id "STRG.36636"; transcript_id "STRG.36636.1"; exon_number "7"; cov "232.746811";
HiC_scaffold_17	StringTie	exon	51025477	51025512	1000	-	.	gene_id "STRG.36636"; transcript_id "STRG.36636.1"; exon_number "8"; cov "299.352661";
HiC_scaffold_17	StringTie	exon	51026229	51026309	1000	-	.	gene_id "STRG.36636"; transcript_id "STRG.36636.1"; exon_number "9"; cov "301.668243";
HiC_scaffold_17	StringTie	exon	51029061	51029126	1000	-	.	gene_id "STRG.36636"; transcript_id "STRG.36636.1"; exon_number "10"; cov "221.671082";
HiC_scaffold_17	StringTie	exon	51030139	51030181	1000	-	.	gene_id "STRG.36636"; transcript_id "STRG.36636.1"; exon_number "11"; cov "260.932220";
HiC_scaffold_17	StringTie	exon	51031294	51031378	1000	-	.	gene_id "STRG.36636"; transcript_id "STRG.36636.1"; exon_number "12"; cov "318.122833";
HiC_scaffold_17	StringTie	exon	51032786	51032872	1000	-	.	gene_id "STRG.36636"; transcript_id "STRG.36636.1"; exon_number "13"; cov "189.717407";
HiC_scaffold_17	StringTie	exon	51037065	51037121	1000	-	.	gene_id "STRG.36636"; transcript_id "STRG.36636.1"; exon_number "14"; cov "36.721203";
HiC_scaffold_17	StringTie	transcript	51037228	51042996	1000	+	.	gene_id "STRG.36637"; transcript_id "STRG.36637.1"; cov "6.337812"; FPKM "0.250887"; TPM "0.589292";
HiC_scaffold_17	StringTie	exon	51037228	51037364	1000	+	.	gene_id "STRG.36637"; transcript_id "STRG.36637.1"; exon_number "1"; cov "7.102190";
HiC_scaffold_17	StringTie	exon	51038008	51038091	1000	+	.	gene_id "STRG.36637"; transcript_id "STRG.36637.1"; exon_number "2"; cov "12.797619";
HiC_scaffold_17	StringTie	exon	51042697	51042996	1000	+	.	gene_id "STRG.36637"; transcript_id "STRG.36637.1"; exon_number "3"; cov "4.180000";
HiC_scaffold_17	StringTie	transcript	51040611	51086444	1000	-	.	gene_id "STRG.36638"; transcript_id "STRG.36638.1"; cov "95.748055"; FPKM "3.790258"; TPM "8.902690";
HiC_scaffold_17	StringTie	exon	51040611	51043344	1000	-	.	gene_id "STRG.36638"; transcript_id "STRG.36638.1"; exon_number "1"; cov "70.653862";
HiC_scaffold_17	StringTie	exon	51050782	51050822	1000	-	.	gene_id "STRG.36638"; transcript_id "STRG.36638.1"; exon_number "2"; cov "157.329254";
HiC_scaffold_17	StringTie	exon	51052065	51052135	1000	-	.	gene_id "STRG.36638"; transcript_id "STRG.36638.1"; exon_number "3"; cov "163.036636";
HiC_scaffold_17	StringTie	exon	51053765	51053844	1000	-	.	gene_id "STRG.36638"; transcript_id "STRG.36638.1"; exon_number "4"; cov "167.927094";
HiC_scaffold_17	StringTie	exon	51055492	51055534	1000	-	.	gene_id "STRG.36638"; transcript_id "STRG.36638.1"; exon_number "5"; cov "181.762466";
HiC_scaffold_17	StringTie	exon	51058487	51058566	1000	-	.	gene_id "STRG.36638"; transcript_id "STRG.36638.1"; exon_number "6"; cov "240.166794";
HiC_scaffold_17	StringTie	exon	51058722	51058813	1000	-	.	gene_id "STRG.36638"; transcript_id "STRG.36638.1"; exon_number "7"; cov "208.556213";
HiC_scaffold_17	StringTie	exon	51059058	51059133	1000	-	.	gene_id "STRG.36638"; transcript_id "STRG.36638.1"; exon_number "8"; cov "138.241425";
HiC_scaffold_17	StringTie	exon	51061793	51061864	1000	-	.	gene_id "STRG.36638"; transcript_id "STRG.36638.1"; exon_number "9"; cov "126.613823";
HiC_scaffold_17	StringTie	exon	51063464	51063538	1000	-	.	gene_id "STRG.36638"; transcript_id "STRG.36638.1"; exon_number "10"; cov "119.755913";
HiC_scaffold_17	StringTie	exon	51065752	51065845	1000	-	.	gene_id "STRG.36638"; transcript_id "STRG.36638.1"; exon_number "11"; cov "82.004997";
HiC_scaffold_17	StringTie	exon	51066131	51066264	1000	-	.	gene_id "STRG.36638"; transcript_id "STRG.36638.1"; exon_number "12"; cov "162.530899";
HiC_scaffold_17	StringTie	exon	51067045	51067232	1000	-	.	gene_id "STRG.36638"; transcript_id "STRG.36638.1"; exon_number "13"; cov "171.422638";
HiC_scaffold_17	StringTie	exon	51068841	51068936	1000	-	.	gene_id "STRG.36638"; transcript_id "STRG.36638.1"; exon_number "14"; cov "153.068802";
HiC_scaffold_17	StringTie	exon	51074912	51074995	1000	-	.	gene_id "STRG.36638"; transcript_id "STRG.36638.1"; exon_number "15"; cov "127.645393";
HiC_scaffold_17	StringTie	exon	51077491	51077577	1000	-	.	gene_id "STRG.36638"; transcript_id "STRG.36638.1"; exon_number "16"; cov "101.093681";
HiC_scaffold_17	StringTie	exon	51086284	51086444	1000	-	.	gene_id "STRG.36638"; transcript_id "STRG.36638.1"; exon_number "17"; cov "46.612961";
HiC_scaffold_17	StringTie	transcript	51040611	51086444	1000	-	.	gene_id "STRG.36638"; transcript_id "STRG.36638.2"; cov "19.221720"; FPKM "0.760906"; TPM "1.787243";
HiC_scaffold_17	StringTie	exon	51040611	51043344	1000	-	.	gene_id "STRG.36638"; transcript_id "STRG.36638.2"; exon_number "1"; cov "14.177694";
HiC_scaffold_17	StringTie	exon	51050782	51050822	1000	-	.	gene_id "STRG.36638"; transcript_id "STRG.36638.2"; exon_number "2"; cov "31.570335";
HiC_scaffold_17	StringTie	exon	51052065	51052135	1000	-	.	gene_id "STRG.36638"; transcript_id "STRG.36638.2"; exon_number "3"; cov "32.715599";
HiC_scaffold_17	StringTie	exon	51053765	51053844	1000	-	.	gene_id "STRG.36638"; transcript_id "STRG.36638.2"; exon_number "4"; cov "33.696934";
HiC_scaffold_17	StringTie	exon	51055492	51055534	1000	-	.	gene_id "STRG.36638"; transcript_id "STRG.36638.2"; exon_number "5"; cov "36.473209";
HiC_scaffold_17	StringTie	exon	51058487	51058566	1000	-	.	gene_id "STRG.36638"; transcript_id "STRG.36638.2"; exon_number "6"; cov "48.192863";
HiC_scaffold_17	StringTie	exon	51058722	51058813	1000	-	.	gene_id "STRG.36638"; transcript_id "STRG.36638.2"; exon_number "7"; cov "41.849743";
HiC_scaffold_17	StringTie	exon	51059058	51059133	1000	-	.	gene_id "STRG.36638"; transcript_id "STRG.36638.2"; exon_number "8"; cov "27.739605";
HiC_scaffold_17	StringTie	exon	51061793	51061864	1000	-	.	gene_id "STRG.36638"; transcript_id "STRG.36638.2"; exon_number "9"; cov "25.406403";
HiC_scaffold_17	StringTie	exon	51063464	51063538	1000	-	.	gene_id "STRG.36638"; transcript_id "STRG.36638.2"; exon_number "10"; cov "24.030294";
HiC_scaffold_17	StringTie	exon	51065752	51065845	1000	-	.	gene_id "STRG.36638"; transcript_id "STRG.36638.2"; exon_number "11"; cov "16.454597";
HiC_scaffold_17	StringTie	exon	51066131	51066264	1000	-	.	gene_id "STRG.36638"; transcript_id "STRG.36638.2"; exon_number "12"; cov "32.612411";
HiC_scaffold_17	StringTie	exon	51067045	51067232	1000	-	.	gene_id "STRG.36638"; transcript_id "STRG.36638.2"; exon_number "13"; cov "34.396568";
HiC_scaffold_17	StringTie	exon	51068841	51068936	1000	-	.	gene_id "STRG.36638"; transcript_id "STRG.36638.2"; exon_number "14"; cov "30.713385";
HiC_scaffold_17	StringTie	exon	51074912	51074995	1000	-	.	gene_id "STRG.36638"; transcript_id "STRG.36638.2"; exon_number "15"; cov "25.612154";
HiC_scaffold_17	StringTie	exon	51077491	51077574	1000	-	.	gene_id "STRG.36638"; transcript_id "STRG.36638.2"; exon_number "16"; cov "20.407045";
HiC_scaffold_17	StringTie	exon	51086284	51086444	1000	-	.	gene_id "STRG.36638"; transcript_id "STRG.36638.2"; exon_number "17"; cov "9.539544";
HiC_scaffold_17	StringTie	transcript	51045038	51045343	1000	+	.	gene_id "STRG.36639"; transcript_id "STRG.36639.1"; cov "2.516340"; FPKM "0.099611"; TPM "0.233970";
HiC_scaffold_17	StringTie	exon	51045038	51045343	1000	+	.	gene_id "STRG.36639"; transcript_id "STRG.36639.1"; exon_number "1"; cov "2.516340";
HiC_scaffold_17	StringTie	transcript	51086608	51087085	1000	-	.	gene_id "STRG.36640"; transcript_id "STRG.36640.1"; cov "21.397490"; FPKM "0.847036"; TPM "1.989547";
HiC_scaffold_17	StringTie	exon	51086608	51087085	1000	-	.	gene_id "STRG.36640"; transcript_id "STRG.36640.1"; exon_number "1"; cov "21.397490";
HiC_scaffold_17	StringTie	transcript	51093935	51104224	1000	+	.	gene_id "STRG.36641"; transcript_id "STRG.36641.1"; cov "601.129822"; FPKM "23.796173"; TPM "55.893272";
HiC_scaffold_17	StringTie	exon	51093935	51094019	1000	+	.	gene_id "STRG.36641"; transcript_id "STRG.36641.1"; exon_number "1"; cov "281.750732";
HiC_scaffold_17	StringTie	exon	51094255	51094325	1000	+	.	gene_id "STRG.36641"; transcript_id "STRG.36641.1"; exon_number "2"; cov "868.221497";
HiC_scaffold_17	StringTie	exon	51094409	51094456	1000	+	.	gene_id "STRG.36641"; transcript_id "STRG.36641.1"; exon_number "3"; cov "1020.232727";
HiC_scaffold_17	StringTie	exon	51099658	51099800	1000	+	.	gene_id "STRG.36641"; transcript_id "STRG.36641.1"; exon_number "4"; cov "905.751648";
HiC_scaffold_17	StringTie	exon	51103879	51104224	1000	+	.	gene_id "STRG.36641"; transcript_id "STRG.36641.1"; exon_number "5"; cov "440.742096";
HiC_scaffold_17	StringTie	transcript	51119955	51120166	1000	+	.	gene_id "STRG.36642"; transcript_id "STRG.36642.1"; cov "2.599057"; FPKM "0.102886"; TPM "0.241661";
HiC_scaffold_17	StringTie	exon	51119955	51120166	1000	+	.	gene_id "STRG.36642"; transcript_id "STRG.36642.1"; exon_number "1"; cov "2.599057";
HiC_scaffold_17	StringTie	transcript	51137668	51193669	1000	+	.	gene_id "STRG.36643"; transcript_id "STRG.36643.1"; cov "270.471008"; FPKM "10.706797"; TPM "25.148495";
HiC_scaffold_17	StringTie	exon	51137668	51137751	1000	+	.	gene_id "STRG.36643"; transcript_id "STRG.36643.1"; exon_number "1"; cov "776.631958";
HiC_scaffold_17	StringTie	exon	51148285	51148353	1000	+	.	gene_id "STRG.36643"; transcript_id "STRG.36643.1"; exon_number "2"; cov "919.747864";
HiC_scaffold_17	StringTie	exon	51154961	51155073	1000	+	.	gene_id "STRG.36643"; transcript_id "STRG.36643.1"; exon_number "3"; cov "953.097046";
HiC_scaffold_17	StringTie	exon	51157410	51157521	1000	+	.	gene_id "STRG.36643"; transcript_id "STRG.36643.1"; exon_number "4"; cov "1119.322144";
HiC_scaffold_17	StringTie	exon	51168026	51168168	1000	+	.	gene_id "STRG.36643"; transcript_id "STRG.36643.1"; exon_number "5"; cov "1169.237793";
HiC_scaffold_17	StringTie	exon	51177277	51177353	1000	+	.	gene_id "STRG.36643"; transcript_id "STRG.36643.1"; exon_number "6"; cov "1237.605591";
HiC_scaffold_17	StringTie	exon	51187473	51187577	1000	+	.	gene_id "STRG.36643"; transcript_id "STRG.36643.1"; exon_number "7"; cov "924.154175";
HiC_scaffold_17	StringTie	exon	51188709	51193669	1000	+	.	gene_id "STRG.36643"; transcript_id "STRG.36643.1"; exon_number "8"; cov "163.492920";
HiC_scaffold_17	StringTie	transcript	51193721	51199141	1000	+	.	gene_id "STRG.36644"; transcript_id "STRG.36644.1"; cov "16.204575"; FPKM "0.641470"; TPM "1.506707";
HiC_scaffold_17	StringTie	exon	51193721	51199141	1000	+	.	gene_id "STRG.36644"; transcript_id "STRG.36644.1"; exon_number "1"; cov "16.204575";
HiC_scaffold_17	StringTie	transcript	51199323	51201115	1000	+	.	gene_id "STRG.36645"; transcript_id "STRG.36645.1"; cov "10.281094"; FPKM "0.406985"; TPM "0.955940";
HiC_scaffold_17	StringTie	exon	51199323	51201115	1000	+	.	gene_id "STRG.36645"; transcript_id "STRG.36645.1"; exon_number "1"; cov "10.281094";
HiC_scaffold_17	StringTie	transcript	51204599	51204908	1000	+	.	gene_id "STRG.36646"; transcript_id "STRG.36646.1"; cov "2.783871"; FPKM "0.110202"; TPM "0.258845";
HiC_scaffold_17	StringTie	exon	51204599	51204908	1000	+	.	gene_id "STRG.36646"; transcript_id "STRG.36646.1"; exon_number "1"; cov "2.783871";
HiC_scaffold_17	StringTie	transcript	51209548	51209830	1000	+	.	gene_id "STRG.36647"; transcript_id "STRG.36647.1"; cov "2.848057"; FPKM "0.112742"; TPM "0.264813";
HiC_scaffold_17	StringTie	exon	51209548	51209830	1000	+	.	gene_id "STRG.36647"; transcript_id "STRG.36647.1"; exon_number "1"; cov "2.848057";
HiC_scaffold_17	StringTie	transcript	51093958	51099742	1000	-	.	gene_id "STRG.36648"; transcript_id "STRG.36648.1"; cov "16.104158"; FPKM "0.637495"; TPM "1.497371";
HiC_scaffold_17	StringTie	exon	51093958	51094019	1000	-	.	gene_id "STRG.36648"; transcript_id "STRG.36648.1"; exon_number "1"; cov "10.866936";
HiC_scaffold_17	StringTie	exon	51094255	51094325	1000	-	.	gene_id "STRG.36648"; transcript_id "STRG.36648.1"; exon_number "2"; cov "28.920191";
HiC_scaffold_17	StringTie	exon	51094409	51094456	1000	-	.	gene_id "STRG.36648"; transcript_id "STRG.36648.1"; exon_number "3"; cov "24.648149";
HiC_scaffold_17	StringTie	exon	51099658	51099742	1000	-	.	gene_id "STRG.36648"; transcript_id "STRG.36648.1"; exon_number "4"; cov "4.394248";
HiC_scaffold_17	StringTie	transcript	51388128	51390333	1000	+	.	gene_id "STRG.36649"; transcript_id "STRG.36649.1"; cov "4.675305"; FPKM "0.185075"; TPM "0.434712";
HiC_scaffold_17	StringTie	exon	51388128	51388303	1000	+	.	gene_id "STRG.36649"; transcript_id "STRG.36649.1"; exon_number "1"; cov "5.465909";
HiC_scaffold_17	StringTie	exon	51389854	51390333	1000	+	.	gene_id "STRG.36649"; transcript_id "STRG.36649.1"; exon_number "2"; cov "4.385417";
HiC_scaffold_17	StringTie	transcript	51430758	51431053	1000	+	.	gene_id "STRG.36650"; transcript_id "STRG.36650.1"; cov "2.864865"; FPKM "0.113408"; TPM "0.266376";
HiC_scaffold_17	StringTie	exon	51430758	51431053	1000	+	.	gene_id "STRG.36650"; transcript_id "STRG.36650.1"; exon_number "1"; cov "2.864865";
HiC_scaffold_17	StringTie	transcript	51429197	51456301	1000	-	.	gene_id "STRG.36651"; transcript_id "STRG.36651.1"; cov "22.342941"; FPKM "0.884462"; TPM "2.077455";
HiC_scaffold_17	StringTie	exon	51429197	51431466	1000	-	.	gene_id "STRG.36651"; transcript_id "STRG.36651.1"; exon_number "1"; cov "24.049828";
HiC_scaffold_17	StringTie	exon	51434068	51434232	1000	-	.	gene_id "STRG.36651"; transcript_id "STRG.36651.1"; exon_number "2"; cov "32.946331";
HiC_scaffold_17	StringTie	exon	51434931	51435208	1000	-	.	gene_id "STRG.36651"; transcript_id "STRG.36651.1"; exon_number "3"; cov "21.313042";
HiC_scaffold_17	StringTie	exon	51435244	51435342	1000	-	.	gene_id "STRG.36651"; transcript_id "STRG.36651.1"; exon_number "4"; cov "25.711521";
HiC_scaffold_17	StringTie	exon	51441372	51441469	1000	-	.	gene_id "STRG.36651"; transcript_id "STRG.36651.1"; exon_number "5"; cov "28.776693";
HiC_scaffold_17	StringTie	exon	51445298	51445474	1000	-	.	gene_id "STRG.36651"; transcript_id "STRG.36651.1"; exon_number "6"; cov "24.880060";
HiC_scaffold_17	StringTie	exon	51455484	51456301	1000	-	.	gene_id "STRG.36651"; transcript_id "STRG.36651.1"; exon_number "7"; cov "14.067592";
HiC_scaffold_17	StringTie	transcript	51429197	51456301	1000	-	.	gene_id "STRG.36651"; transcript_id "STRG.36651.2"; cov "4.852534"; FPKM "0.192091"; TPM "0.451190";
HiC_scaffold_17	StringTie	exon	51429197	51431466	1000	-	.	gene_id "STRG.36651"; transcript_id "STRG.36651.2"; exon_number "1"; cov "5.466349";
HiC_scaffold_17	StringTie	exon	51434068	51434232	1000	-	.	gene_id "STRG.36651"; transcript_id "STRG.36651.2"; exon_number "2"; cov "7.506840";
HiC_scaffold_17	StringTie	exon	51434931	51435342	1000	-	.	gene_id "STRG.36651"; transcript_id "STRG.36651.2"; exon_number "3"; cov "4.789491";
HiC_scaffold_17	StringTie	exon	51441372	51441469	1000	-	.	gene_id "STRG.36651"; transcript_id "STRG.36651.2"; exon_number "4"; cov "5.196775";
HiC_scaffold_17	StringTie	exon	51445298	51445474	1000	-	.	gene_id "STRG.36651"; transcript_id "STRG.36651.2"; exon_number "5"; cov "4.493084";
HiC_scaffold_17	StringTie	exon	51455484	51456301	1000	-	.	gene_id "STRG.36651"; transcript_id "STRG.36651.2"; exon_number "6"; cov "2.677180";
HiC_scaffold_17	StringTie	transcript	51853175	51854055	1000	-	.	gene_id "STRG.36652"; transcript_id "STRG.36652.1"; cov "7.491487"; FPKM "0.296556"; TPM "0.696561";
HiC_scaffold_17	StringTie	exon	51853175	51854055	1000	-	.	gene_id "STRG.36652"; transcript_id "STRG.36652.1"; exon_number "1"; cov "7.491487";
HiC_scaffold_17	StringTie	transcript	51854235	51855570	1000	-	.	gene_id "STRG.36653"; transcript_id "STRG.36653.1"; cov "3.580090"; FPKM "0.141721"; TPM "0.332878";
HiC_scaffold_17	StringTie	exon	51854235	51855570	1000	-	.	gene_id "STRG.36653"; transcript_id "STRG.36653.1"; exon_number "1"; cov "3.580090";
HiC_scaffold_17	StringTie	transcript	51856406	51857303	1000	-	.	gene_id "STRG.36654"; transcript_id "STRG.36654.1"; cov "3.861915"; FPKM "0.152877"; TPM "0.359082";
HiC_scaffold_17	StringTie	exon	51856406	51857303	1000	-	.	gene_id "STRG.36654"; transcript_id "STRG.36654.1"; exon_number "1"; cov "3.861915";
HiC_scaffold_17	StringTie	transcript	51822090	51822312	1000	+	.	gene_id "STRG.36655"; transcript_id "STRG.36655.1"; cov "11.650225"; FPKM "0.461183"; TPM "1.083242";
HiC_scaffold_17	StringTie	exon	51822090	51822312	1000	+	.	gene_id "STRG.36655"; transcript_id "STRG.36655.1"; exon_number "1"; cov "11.650225";
HiC_scaffold_17	StringTie	transcript	51859893	51860132	1000	+	.	gene_id "STRG.36656"; transcript_id "STRG.36656.1"; cov "4.275000"; FPKM "0.169229"; TPM "0.397491";
HiC_scaffold_17	StringTie	exon	51859893	51860132	1000	+	.	gene_id "STRG.36656"; transcript_id "STRG.36656.1"; exon_number "1"; cov "4.275000";
HiC_scaffold_17	StringTie	transcript	51860839	51861064	1000	+	.	gene_id "STRG.36657"; transcript_id "STRG.36657.1"; cov "4.477876"; FPKM "0.177260"; TPM "0.416355";
HiC_scaffold_17	StringTie	exon	51860839	51861064	1000	+	.	gene_id "STRG.36657"; transcript_id "STRG.36657.1"; exon_number "1"; cov "4.477876";
HiC_scaffold_17	StringTie	transcript	51862024	51862249	1000	+	.	gene_id "STRG.36658"; transcript_id "STRG.36658.1"; cov "3.446903"; FPKM "0.136448"; TPM "0.320494";
HiC_scaffold_17	StringTie	exon	51862024	51862249	1000	+	.	gene_id "STRG.36658"; transcript_id "STRG.36658.1"; exon_number "1"; cov "3.446903";
HiC_scaffold_17	StringTie	transcript	51859324	51977297	1000	-	.	gene_id "STRG.36659"; transcript_id "STRG.36659.1"; cov "506.838806"; FPKM "20.063593"; TPM "47.126060";
HiC_scaffold_17	StringTie	exon	51859324	51863016	1000	-	.	gene_id "STRG.36659"; transcript_id "STRG.36659.1"; exon_number "1"; cov "502.829834";
HiC_scaffold_17	StringTie	exon	51904146	51904262	1000	-	.	gene_id "STRG.36659"; transcript_id "STRG.36659.1"; exon_number "2"; cov "1063.073608";
HiC_scaffold_17	StringTie	exon	51909427	51909573	1000	-	.	gene_id "STRG.36659"; transcript_id "STRG.36659.1"; exon_number "3"; cov "851.337830";
HiC_scaffold_17	StringTie	exon	51924429	51924627	1000	-	.	gene_id "STRG.36659"; transcript_id "STRG.36659.1"; exon_number "4"; cov "615.234558";
HiC_scaffold_17	StringTie	exon	51935336	51935504	1000	-	.	gene_id "STRG.36659"; transcript_id "STRG.36659.1"; exon_number "5"; cov "534.846436";
HiC_scaffold_17	StringTie	exon	51976953	51977297	1000	-	.	gene_id "STRG.36659"; transcript_id "STRG.36659.1"; exon_number "6"; cov "139.050186";
HiC_scaffold_17	StringTie	transcript	51862771	51904263	1000	+	.	gene_id "STRG.36660"; transcript_id "STRG.36660.1"; cov "12.401556"; FPKM "0.490925"; TPM "1.153101";
HiC_scaffold_17	StringTie	exon	51862771	51863016	1000	+	.	gene_id "STRG.36660"; transcript_id "STRG.36660.1"; exon_number "1"; cov "16.435637";
HiC_scaffold_17	StringTie	exon	51904146	51904263	1000	+	.	gene_id "STRG.36660"; transcript_id "STRG.36660.1"; exon_number "2"; cov "3.991525";
HiC_scaffold_17	StringTie	transcript	52107973	52109128	1000	+	.	gene_id "STRG.36661"; transcript_id "STRG.36661.1"; cov "3.907439"; FPKM "0.154679"; TPM "0.363315";
HiC_scaffold_17	StringTie	exon	52107973	52109128	1000	+	.	gene_id "STRG.36661"; transcript_id "STRG.36661.1"; exon_number "1"; cov "3.907439";
HiC_scaffold_17	StringTie	transcript	52109417	52109741	1000	+	.	gene_id "STRG.36662"; transcript_id "STRG.36662.1"; cov "6.316923"; FPKM "0.250060"; TPM "0.587350";
HiC_scaffold_17	StringTie	exon	52109417	52109741	1000	+	.	gene_id "STRG.36662"; transcript_id "STRG.36662.1"; exon_number "1"; cov "6.316923";
HiC_scaffold_17	StringTie	transcript	52109859	52110145	1000	+	.	gene_id "STRG.36663"; transcript_id "STRG.36663.1"; cov "12.634147"; FPKM "0.500132"; TPM "1.174728";
HiC_scaffold_17	StringTie	exon	52109859	52110145	1000	+	.	gene_id "STRG.36663"; transcript_id "STRG.36663.1"; exon_number "1"; cov "12.634147";
HiC_scaffold_17	StringTie	transcript	52107525	52133129	1000	-	.	gene_id "STRG.36664"; transcript_id "STRG.36664.1"; cov "405.365814"; FPKM "16.046709"; TPM "37.691063";
HiC_scaffold_17	StringTie	exon	52107525	52110163	1000	-	.	gene_id "STRG.36664"; transcript_id "STRG.36664.1"; exon_number "1"; cov "391.898132";
HiC_scaffold_17	StringTie	exon	52130297	52130399	1000	-	.	gene_id "STRG.36664"; transcript_id "STRG.36664.1"; exon_number "2"; cov "611.971436";
HiC_scaffold_17	StringTie	exon	52132895	52133129	1000	-	.	gene_id "STRG.36664"; transcript_id "STRG.36664.1"; exon_number "3"; cov "466.044250";
HiC_scaffold_17	StringTie	transcript	52132904	52133121	1000	+	.	gene_id "STRG.36665"; transcript_id "STRG.36665.1"; cov "3.981651"; FPKM "0.157617"; TPM "0.370215";
HiC_scaffold_17	StringTie	exon	52132904	52133121	1000	+	.	gene_id "STRG.36665"; transcript_id "STRG.36665.1"; exon_number "1"; cov "3.981651";
HiC_scaffold_17	StringTie	transcript	52341289	52342954	1000	+	.	gene_id "STRG.36666"; transcript_id "STRG.36666.1"; cov "26.573830"; FPKM "1.051945"; TPM "2.470845";
HiC_scaffold_17	StringTie	exon	52341289	52342954	1000	+	.	gene_id "STRG.36666"; transcript_id "STRG.36666.1"; exon_number "1"; cov "26.573830";
HiC_scaffold_17	StringTie	transcript	52357109	52357328	1000	+	.	gene_id "STRG.36667"; transcript_id "STRG.36667.1"; cov "2.554545"; FPKM "0.101124"; TPM "0.237523";
HiC_scaffold_17	StringTie	exon	52357109	52357328	1000	+	.	gene_id "STRG.36667"; transcript_id "STRG.36667.1"; exon_number "1"; cov "2.554545";
HiC_scaffold_17	StringTie	transcript	52489250	52489474	1000	+	.	gene_id "STRG.36668"; transcript_id "STRG.36668.1"; cov "2.675555"; FPKM "0.105914"; TPM "0.248774";
HiC_scaffold_17	StringTie	exon	52489250	52489474	1000	+	.	gene_id "STRG.36668"; transcript_id "STRG.36668.1"; exon_number "1"; cov "2.675555";
HiC_scaffold_17	StringTie	transcript	52523626	52867969	1000	+	.	gene_id "STRG.36669"; transcript_id "STRG.36669.1"; cov "33.066437"; FPKM "1.308960"; TPM "3.074529";
HiC_scaffold_17	StringTie	exon	52523626	52523791	1000	+	.	gene_id "STRG.36669"; transcript_id "STRG.36669.1"; exon_number "1"; cov "17.171940";
HiC_scaffold_17	StringTie	exon	52645338	52645539	1000	+	.	gene_id "STRG.36669"; transcript_id "STRG.36669.1"; exon_number "2"; cov "20.017366";
HiC_scaffold_17	StringTie	exon	52764867	52764994	1000	+	.	gene_id "STRG.36669"; transcript_id "STRG.36669.1"; exon_number "3"; cov "25.105766";
HiC_scaffold_17	StringTie	exon	52804620	52804751	1000	+	.	gene_id "STRG.36669"; transcript_id "STRG.36669.1"; exon_number "4"; cov "25.370897";
HiC_scaffold_17	StringTie	exon	52812058	52812189	1000	+	.	gene_id "STRG.36669"; transcript_id "STRG.36669.1"; exon_number "5"; cov "32.069916";
HiC_scaffold_17	StringTie	exon	52813489	52813589	1000	+	.	gene_id "STRG.36669"; transcript_id "STRG.36669.1"; exon_number "6"; cov "27.261671";
HiC_scaffold_17	StringTie	exon	52824775	52824944	1000	+	.	gene_id "STRG.36669"; transcript_id "STRG.36669.1"; exon_number "7"; cov "36.022141";
HiC_scaffold_17	StringTie	exon	52839735	52839829	1000	+	.	gene_id "STRG.36669"; transcript_id "STRG.36669.1"; exon_number "8"; cov "49.366703";
HiC_scaffold_17	StringTie	exon	52839989	52840117	1000	+	.	gene_id "STRG.36669"; transcript_id "STRG.36669.1"; exon_number "9"; cov "74.481094";
HiC_scaffold_17	StringTie	exon	52856395	52856557	1000	+	.	gene_id "STRG.36669"; transcript_id "STRG.36669.1"; exon_number "10"; cov "53.913685";
HiC_scaffold_17	StringTie	exon	52861830	52861980	1000	+	.	gene_id "STRG.36669"; transcript_id "STRG.36669.1"; exon_number "11"; cov "41.922588";
HiC_scaffold_17	StringTie	exon	52867063	52867194	1000	+	.	gene_id "STRG.36669"; transcript_id "STRG.36669.1"; exon_number "12"; cov "25.860403";
HiC_scaffold_17	StringTie	exon	52867805	52867969	1000	+	.	gene_id "STRG.36669"; transcript_id "STRG.36669.1"; exon_number "13"; cov "13.878310";
HiC_scaffold_17	StringTie	transcript	52869129	52869525	1000	+	.	gene_id "STRG.36670"; transcript_id "STRG.36670.1"; cov "2.571788"; FPKM "0.101806"; TPM "0.239126";
HiC_scaffold_17	StringTie	exon	52869129	52869525	1000	+	.	gene_id "STRG.36670"; transcript_id "STRG.36670.1"; exon_number "1"; cov "2.571788";
HiC_scaffold_17	StringTie	transcript	52186888	52204771	1000	-	.	gene_id "STRG.36671"; transcript_id "STRG.36671.1"; cov "221.251068"; FPKM "8.758389"; TPM "20.572006";
HiC_scaffold_17	StringTie	exon	52186888	52188705	1000	-	.	gene_id "STRG.36671"; transcript_id "STRG.36671.1"; exon_number "1"; cov "227.500809";
HiC_scaffold_17	StringTie	exon	52190196	52190360	1000	-	.	gene_id "STRG.36671"; transcript_id "STRG.36671.1"; exon_number "2"; cov "258.570679";
HiC_scaffold_17	StringTie	exon	52204655	52204771	1000	-	.	gene_id "STRG.36671"; transcript_id "STRG.36671.1"; exon_number "3"; cov "105.674286";
HiC_scaffold_17	StringTie	transcript	52186888	52203159	1000	-	.	gene_id "STRG.36671"; transcript_id "STRG.36671.2"; cov "57.116764"; FPKM "2.261010"; TPM "5.310738";
HiC_scaffold_17	StringTie	exon	52186888	52188705	1000	-	.	gene_id "STRG.36671"; transcript_id "STRG.36671.2"; exon_number "1"; cov "59.360161";
HiC_scaffold_17	StringTie	exon	52190196	52190360	1000	-	.	gene_id "STRG.36671"; transcript_id "STRG.36671.2"; exon_number "2"; cov "67.596931";
HiC_scaffold_17	StringTie	exon	52202976	52203159	1000	-	.	gene_id "STRG.36671"; transcript_id "STRG.36671.2"; exon_number "3"; cov "30.137440";
HiC_scaffold_17	StringTie	transcript	52870652	52894222	1000	+	.	gene_id "STRG.36672"; transcript_id "STRG.36672.1"; cov "33.183796"; FPKM "1.313605"; TPM "3.085442";
HiC_scaffold_17	StringTie	exon	52870652	52871967	1000	+	.	gene_id "STRG.36672"; transcript_id "STRG.36672.1"; exon_number "1"; cov "9.613339";
HiC_scaffold_17	StringTie	exon	52872416	52872568	1000	+	.	gene_id "STRG.36672"; transcript_id "STRG.36672.1"; exon_number "2"; cov "42.865871";
HiC_scaffold_17	StringTie	exon	52873499	52873603	1000	+	.	gene_id "STRG.36672"; transcript_id "STRG.36672.1"; exon_number "3"; cov "33.198738";
HiC_scaffold_17	StringTie	exon	52875149	52875335	1000	+	.	gene_id "STRG.36672"; transcript_id "STRG.36672.1"; exon_number "4"; cov "43.312737";
HiC_scaffold_17	StringTie	exon	52876012	52876102	1000	+	.	gene_id "STRG.36672"; transcript_id "STRG.36672.1"; exon_number "5"; cov "42.197777";
HiC_scaffold_17	StringTie	exon	52876210	52876274	1000	+	.	gene_id "STRG.36672"; transcript_id "STRG.36672.1"; exon_number "6"; cov "47.318729";
HiC_scaffold_17	StringTie	exon	52877626	52877755	1000	+	.	gene_id "STRG.36672"; transcript_id "STRG.36672.1"; exon_number "7"; cov "41.856998";
HiC_scaffold_17	StringTie	exon	52878351	52878448	1000	+	.	gene_id "STRG.36672"; transcript_id "STRG.36672.1"; exon_number "8"; cov "27.120234";
HiC_scaffold_17	StringTie	exon	52881970	52882062	1000	+	.	gene_id "STRG.36672"; transcript_id "STRG.36672.1"; exon_number "9"; cov "29.057606";
HiC_scaffold_17	StringTie	exon	52884223	52884324	1000	+	.	gene_id "STRG.36672"; transcript_id "STRG.36672.1"; exon_number "10"; cov "30.740431";
HiC_scaffold_17	StringTie	exon	52888736	52888870	1000	+	.	gene_id "STRG.36672"; transcript_id "STRG.36672.1"; exon_number "11"; cov "39.090164";
HiC_scaffold_17	StringTie	exon	52889668	52889758	1000	+	.	gene_id "STRG.36672"; transcript_id "STRG.36672.1"; exon_number "12"; cov "55.448608";
HiC_scaffold_17	StringTie	exon	52891735	52894222	1000	+	.	gene_id "STRG.36672"; transcript_id "STRG.36672.1"; exon_number "13"; cov "42.500057";
HiC_scaffold_17	StringTie	transcript	52891694	52892376	1000	-	.	gene_id "STRG.36673"; transcript_id "STRG.36673.1"; cov "3.099561"; FPKM "0.122698"; TPM "0.288198";
HiC_scaffold_17	StringTie	exon	52891694	52892376	1000	-	.	gene_id "STRG.36673"; transcript_id "STRG.36673.1"; exon_number "1"; cov "3.099561";
HiC_scaffold_17	StringTie	transcript	52900151	52900376	1000	-	.	gene_id "STRG.36674"; transcript_id "STRG.36674.1"; cov "2.960177"; FPKM "0.117181"; TPM "0.275238";
HiC_scaffold_17	StringTie	exon	52900151	52900376	1000	-	.	gene_id "STRG.36674"; transcript_id "STRG.36674.1"; exon_number "1"; cov "2.960177";
HiC_scaffold_17	StringTie	transcript	52894320	52895158	1000	+	.	gene_id "STRG.36675"; transcript_id "STRG.36675.1"; cov "3.318236"; FPKM "0.131355"; TPM "0.308531";
HiC_scaffold_17	StringTie	exon	52894320	52895158	1000	+	.	gene_id "STRG.36675"; transcript_id "STRG.36675.1"; exon_number "1"; cov "3.318236";
HiC_scaffold_17	StringTie	transcript	52902461	52902709	1000	+	.	gene_id "STRG.36676"; transcript_id "STRG.36676.1"; cov "6.080321"; FPKM "0.240694"; TPM "0.565350";
HiC_scaffold_17	StringTie	exon	52902461	52902709	1000	+	.	gene_id "STRG.36676"; transcript_id "STRG.36676.1"; exon_number "1"; cov "6.080321";
HiC_scaffold_17	StringTie	transcript	52930360	52930590	1000	+	.	gene_id "STRG.36677"; transcript_id "STRG.36677.1"; cov "3.857143"; FPKM "0.152688"; TPM "0.358639";
HiC_scaffold_17	StringTie	exon	52930360	52930590	1000	+	.	gene_id "STRG.36677"; transcript_id "STRG.36677.1"; exon_number "1"; cov "3.857143";
HiC_scaffold_17	StringTie	transcript	52900588	52942794	1000	-	.	gene_id "STRG.36678"; transcript_id "STRG.36678.1"; cov "155.910583"; FPKM "6.171837"; TPM "14.496623";
HiC_scaffold_17	StringTie	exon	52900588	52902795	1000	-	.	gene_id "STRG.36678"; transcript_id "STRG.36678.1"; exon_number "1"; cov "153.549042";
HiC_scaffold_17	StringTie	exon	52903801	52903873	1000	-	.	gene_id "STRG.36678"; transcript_id "STRG.36678.1"; exon_number "2"; cov "161.242722";
HiC_scaffold_17	StringTie	exon	52906787	52906851	1000	-	.	gene_id "STRG.36678"; transcript_id "STRG.36678.1"; exon_number "3"; cov "153.658066";
HiC_scaffold_17	StringTie	exon	52912584	52912707	1000	-	.	gene_id "STRG.36678"; transcript_id "STRG.36678.1"; exon_number "4"; cov "116.588821";
HiC_scaffold_17	StringTie	exon	52915721	52915855	1000	-	.	gene_id "STRG.36678"; transcript_id "STRG.36678.1"; exon_number "5"; cov "131.915268";
HiC_scaffold_17	StringTie	exon	52918200	52918349	1000	-	.	gene_id "STRG.36678"; transcript_id "STRG.36678.1"; exon_number "6"; cov "137.435242";
HiC_scaffold_17	StringTie	exon	52919102	52919191	1000	-	.	gene_id "STRG.36678"; transcript_id "STRG.36678.1"; exon_number "7"; cov "226.789413";
HiC_scaffold_17	StringTie	exon	52923792	52923932	1000	-	.	gene_id "STRG.36678"; transcript_id "STRG.36678.1"; exon_number "8"; cov "235.436447";
HiC_scaffold_17	StringTie	exon	52927206	52927341	1000	-	.	gene_id "STRG.36678"; transcript_id "STRG.36678.1"; exon_number "9"; cov "200.820251";
HiC_scaffold_17	StringTie	exon	52930353	52930589	1000	-	.	gene_id "STRG.36678"; transcript_id "STRG.36678.1"; exon_number "10"; cov "140.438705";
HiC_scaffold_17	StringTie	exon	52934673	52934791	1000	-	.	gene_id "STRG.36678"; transcript_id "STRG.36678.1"; exon_number "11"; cov "190.433838";
HiC_scaffold_17	StringTie	exon	52936523	52936684	1000	-	.	gene_id "STRG.36678"; transcript_id "STRG.36678.1"; exon_number "12"; cov "140.050110";
HiC_scaffold_17	StringTie	exon	52937690	52937783	1000	-	.	gene_id "STRG.36678"; transcript_id "STRG.36678.1"; exon_number "13"; cov "140.562836";
HiC_scaffold_17	StringTie	exon	52938561	52938700	1000	-	.	gene_id "STRG.36678"; transcript_id "STRG.36678.1"; exon_number "14"; cov "168.528809";
HiC_scaffold_17	StringTie	exon	52942644	52942794	1000	-	.	gene_id "STRG.36678"; transcript_id "STRG.36678.1"; exon_number "15"; cov "118.327103";
HiC_scaffold_17	StringTie	transcript	52946895	52947130	1000	-	.	gene_id "STRG.36679"; transcript_id "STRG.36679.1"; cov "6.220809"; FPKM "0.246255"; TPM "0.578413";
HiC_scaffold_17	StringTie	exon	52946895	52947130	1000	-	.	gene_id "STRG.36679"; transcript_id "STRG.36679.1"; exon_number "1"; cov "6.220809";
HiC_scaffold_17	StringTie	transcript	52932456	52932655	1000	+	.	gene_id "STRG.36680"; transcript_id "STRG.36680.1"; cov "3.173333"; FPKM "0.125619"; TPM "0.295058";
HiC_scaffold_17	StringTie	exon	52932456	52932655	1000	+	.	gene_id "STRG.36680"; transcript_id "STRG.36680.1"; exon_number "1"; cov "3.173333";
HiC_scaffold_17	StringTie	transcript	53034529	53037249	1000	+	.	gene_id "STRG.36681"; transcript_id "STRG.36681.1"; cov "40.856873"; FPKM "1.617350"; TPM "3.798887";
HiC_scaffold_17	StringTie	exon	53034529	53034955	1000	+	.	gene_id "STRG.36681"; transcript_id "STRG.36681.1"; exon_number "1"; cov "47.367680";
HiC_scaffold_17	StringTie	exon	53035059	53035105	1000	+	.	gene_id "STRG.36681"; transcript_id "STRG.36681.1"; exon_number "2"; cov "20.510639";
HiC_scaffold_17	StringTie	exon	53037193	53037249	1000	+	.	gene_id "STRG.36681"; transcript_id "STRG.36681.1"; exon_number "3"; cov "8.859649";
HiC_scaffold_17	StringTie	transcript	53044087	53047457	1000	+	.	gene_id "STRG.36682"; transcript_id "STRG.36682.1"; cov "40.262985"; FPKM "1.593840"; TPM "3.743667";
HiC_scaffold_17	StringTie	exon	53044087	53044182	1000	+	.	gene_id "STRG.36682"; transcript_id "STRG.36682.1"; exon_number "1"; cov "38.052082";
HiC_scaffold_17	StringTie	exon	53046368	53046499	1000	+	.	gene_id "STRG.36682"; transcript_id "STRG.36682.1"; exon_number "2"; cov "58.219696";
HiC_scaffold_17	StringTie	exon	53047378	53047457	1000	+	.	gene_id "STRG.36682"; transcript_id "STRG.36682.1"; exon_number "3"; cov "13.287500";
HiC_scaffold_17	StringTie	transcript	53056010	53065423	1000	+	.	gene_id "STRG.36683"; transcript_id "STRG.36683.1"; cov "10.148611"; FPKM "0.401740"; TPM "0.943622";
HiC_scaffold_17	StringTie	exon	53056010	53056121	1000	+	.	gene_id "STRG.36683"; transcript_id "STRG.36683.1"; exon_number "1"; cov "3.162946";
HiC_scaffold_17	StringTie	exon	53057357	53057477	1000	+	.	gene_id "STRG.36683"; transcript_id "STRG.36683.1"; exon_number "2"; cov "10.696797";
HiC_scaffold_17	StringTie	exon	53063034	53063155	1000	+	.	gene_id "STRG.36683"; transcript_id "STRG.36683.1"; exon_number "3"; cov "16.393442";
HiC_scaffold_17	StringTie	exon	53065284	53065423	1000	+	.	gene_id "STRG.36683"; transcript_id "STRG.36683.1"; exon_number "4"; cov "9.821428";
HiC_scaffold_17	StringTie	transcript	53033399	53071391	1000	-	.	gene_id "STRG.36684"; transcript_id "STRG.36684.1"; cov "770.628540"; FPKM "30.505907"; TPM "71.653328";
HiC_scaffold_17	StringTie	exon	53033399	53034955	1000	-	.	gene_id "STRG.36684"; transcript_id "STRG.36684.1"; exon_number "1"; cov "914.477173";
HiC_scaffold_17	StringTie	exon	53035059	53035105	1000	-	.	gene_id "STRG.36684"; transcript_id "STRG.36684.1"; exon_number "2"; cov "2013.669067";
HiC_scaffold_17	StringTie	exon	53037193	53037262	1000	-	.	gene_id "STRG.36684"; transcript_id "STRG.36684.1"; exon_number "3"; cov "1569.386963";
HiC_scaffold_17	StringTie	exon	53038013	53038126	1000	-	.	gene_id "STRG.36684"; transcript_id "STRG.36684.1"; exon_number "4"; cov "1403.083008";
HiC_scaffold_17	StringTie	exon	53038843	53038906	1000	-	.	gene_id "STRG.36684"; transcript_id "STRG.36684.1"; exon_number "5"; cov "1466.404907";
HiC_scaffold_17	StringTie	exon	53040318	53040349	1000	-	.	gene_id "STRG.36684"; transcript_id "STRG.36684.1"; exon_number "6"; cov "1513.755859";
HiC_scaffold_17	StringTie	exon	53040935	53041021	1000	-	.	gene_id "STRG.36684"; transcript_id "STRG.36684.1"; exon_number "7"; cov "1412.328003";
HiC_scaffold_17	StringTie	exon	53044054	53044182	1000	-	.	gene_id "STRG.36684"; transcript_id "STRG.36684.1"; exon_number "8"; cov "1509.292725";
HiC_scaffold_17	StringTie	exon	53046368	53046499	1000	-	.	gene_id "STRG.36684"; transcript_id "STRG.36684.1"; exon_number "9"; cov "2310.145508";
HiC_scaffold_17	StringTie	exon	53047378	53047464	1000	-	.	gene_id "STRG.36684"; transcript_id "STRG.36684.1"; exon_number "10"; cov "1572.482788";
HiC_scaffold_17	StringTie	exon	53049238	53049409	1000	-	.	gene_id "STRG.36684"; transcript_id "STRG.36684.1"; exon_number "11"; cov "1396.295410";
HiC_scaffold_17	StringTie	exon	53051613	53051677	1000	-	.	gene_id "STRG.36684"; transcript_id "STRG.36684.1"; exon_number "12"; cov "1587.827271";
HiC_scaffold_17	StringTie	exon	53052171	53052273	1000	-	.	gene_id "STRG.36684"; transcript_id "STRG.36684.1"; exon_number "13"; cov "1727.830566";
HiC_scaffold_17	StringTie	exon	53055982	53056121	1000	-	.	gene_id "STRG.36684"; transcript_id "STRG.36684.1"; exon_number "14"; cov "1720.692749";
HiC_scaffold_17	StringTie	exon	53057357	53057477	1000	-	.	gene_id "STRG.36684"; transcript_id "STRG.36684.1"; exon_number "15"; cov "1838.121338";
HiC_scaffold_17	StringTie	exon	53063034	53063155	1000	-	.	gene_id "STRG.36684"; transcript_id "STRG.36684.1"; exon_number "16"; cov "1776.338745";
HiC_scaffold_17	StringTie	exon	53065284	53065421	1000	-	.	gene_id "STRG.36684"; transcript_id "STRG.36684.1"; exon_number "17"; cov "514.670471";
HiC_scaffold_17	StringTie	exon	53071122	53071391	1000	-	.	gene_id "STRG.36684"; transcript_id "STRG.36684.1"; exon_number "18"; cov "369.100006";
HiC_scaffold_17	StringTie	transcript	53086292	53111847	1000	-	.	gene_id "STRG.36685"; transcript_id "STRG.36685.1"; cov "12.206015"; FPKM "0.483184"; TPM "1.134920";
HiC_scaffold_17	StringTie	exon	53086292	53087007	1000	-	.	gene_id "STRG.36685"; transcript_id "STRG.36685.1"; exon_number "1"; cov "12.229051";
HiC_scaffold_17	StringTie	exon	53095712	53096003	1000	-	.	gene_id "STRG.36685"; transcript_id "STRG.36685.1"; exon_number "2"; cov "16.671782";
HiC_scaffold_17	StringTie	exon	53098290	53098461	1000	-	.	gene_id "STRG.36685"; transcript_id "STRG.36685.1"; exon_number "3"; cov "18.608400";
HiC_scaffold_17	StringTie	exon	53103285	53103370	1000	-	.	gene_id "STRG.36685"; transcript_id "STRG.36685.1"; exon_number "4"; cov "11.034647";
HiC_scaffold_17	StringTie	exon	53105167	53105225	1000	-	.	gene_id "STRG.36685"; transcript_id "STRG.36685.1"; exon_number "5"; cov "7.769329";
HiC_scaffold_17	StringTie	exon	53106098	53106350	1000	-	.	gene_id "STRG.36685"; transcript_id "STRG.36685.1"; exon_number "6"; cov "8.898332";
HiC_scaffold_17	StringTie	exon	53107663	53107736	1000	-	.	gene_id "STRG.36685"; transcript_id "STRG.36685.1"; exon_number "7"; cov "5.107023";
HiC_scaffold_17	StringTie	exon	53111774	53111847	1000	-	.	gene_id "STRG.36685"; transcript_id "STRG.36685.1"; exon_number "8"; cov "2.786620";
HiC_scaffold_17	StringTie	transcript	53074956	53088977	1000	+	.	gene_id "STRG.36686"; transcript_id "STRG.36686.1"; cov "19.576443"; FPKM "0.774948"; TPM "1.820225";
HiC_scaffold_17	StringTie	exon	53074956	53075673	1000	+	.	gene_id "STRG.36686"; transcript_id "STRG.36686.1"; exon_number "1"; cov "23.922445";
HiC_scaffold_17	StringTie	exon	53077713	53077815	1000	+	.	gene_id "STRG.36686"; transcript_id "STRG.36686.1"; exon_number "2"; cov "68.431419";
HiC_scaffold_17	StringTie	exon	53081106	53081296	1000	+	.	gene_id "STRG.36686"; transcript_id "STRG.36686.1"; exon_number "3"; cov "51.150311";
HiC_scaffold_17	StringTie	exon	53084300	53084391	1000	+	.	gene_id "STRG.36686"; transcript_id "STRG.36686.1"; exon_number "4"; cov "43.934494";
HiC_scaffold_17	StringTie	exon	53085560	53085783	1000	+	.	gene_id "STRG.36686"; transcript_id "STRG.36686.1"; exon_number "5"; cov "58.887726";
HiC_scaffold_17	StringTie	exon	53086451	53086528	1000	+	.	gene_id "STRG.36686"; transcript_id "STRG.36686.1"; exon_number "6"; cov "65.191093";
HiC_scaffold_17	StringTie	exon	53086613	53088977	1000	+	.	gene_id "STRG.36686"; transcript_id "STRG.36686.1"; exon_number "7"; cov "7.404050";
HiC_scaffold_17	StringTie	transcript	53074956	53088977	1000	+	.	gene_id "STRG.36686"; transcript_id "STRG.36686.2"; cov "4.832066"; FPKM "0.191281"; TPM "0.449287";
HiC_scaffold_17	StringTie	exon	53074956	53075673	1000	+	.	gene_id "STRG.36686"; transcript_id "STRG.36686.2"; exon_number "1"; cov "6.612770";
HiC_scaffold_17	StringTie	exon	53077713	53077815	1000	+	.	gene_id "STRG.36686"; transcript_id "STRG.36686.2"; exon_number "2"; cov "18.916178";
HiC_scaffold_17	StringTie	exon	53081106	53081296	1000	+	.	gene_id "STRG.36686"; transcript_id "STRG.36686.2"; exon_number "3"; cov "14.139239";
HiC_scaffold_17	StringTie	exon	53084300	53084391	1000	+	.	gene_id "STRG.36686"; transcript_id "STRG.36686.2"; exon_number "4"; cov "12.144607";
HiC_scaffold_17	StringTie	exon	53085560	53085783	1000	+	.	gene_id "STRG.36686"; transcript_id "STRG.36686.2"; exon_number "5"; cov "16.278059";
HiC_scaffold_17	StringTie	exon	53086451	53088977	1000	+	.	gene_id "STRG.36686"; transcript_id "STRG.36686.2"; exon_number "6"; cov "1.767747";
HiC_scaffold_17	StringTie	transcript	53074956	53085958	1000	+	.	gene_id "STRG.36686"; transcript_id "STRG.36686.3"; cov "6.342008"; FPKM "0.251053"; TPM "0.589682";
HiC_scaffold_17	StringTie	exon	53074956	53075673	1000	+	.	gene_id "STRG.36686"; transcript_id "STRG.36686.3"; exon_number "1"; cov "1.864833";
HiC_scaffold_17	StringTie	exon	53077713	53077815	1000	+	.	gene_id "STRG.36686"; transcript_id "STRG.36686.3"; exon_number "2"; cov "5.334452";
HiC_scaffold_17	StringTie	exon	53081106	53081296	1000	+	.	gene_id "STRG.36686"; transcript_id "STRG.36686.3"; exon_number "3"; cov "3.987333";
HiC_scaffold_17	StringTie	exon	53084300	53085958	1000	+	.	gene_id "STRG.36686"; transcript_id "STRG.36686.3"; exon_number "4"; cov "8.613337";
HiC_scaffold_17	StringTie	transcript	53114326	53114570	1000	+	.	gene_id "STRG.36687"; transcript_id "STRG.36687.1"; cov "4.497959"; FPKM "0.178055"; TPM "0.418222";
HiC_scaffold_17	StringTie	exon	53114326	53114570	1000	+	.	gene_id "STRG.36687"; transcript_id "STRG.36687.1"; exon_number "1"; cov "4.497959";
HiC_scaffold_17	StringTie	transcript	53114123	53130799	1000	-	.	gene_id "STRG.36688"; transcript_id "STRG.36688.1"; cov "2463.234375"; FPKM "97.508972"; TPM "229.032440";
HiC_scaffold_17	StringTie	exon	53114123	53115923	1000	-	.	gene_id "STRG.36688"; transcript_id "STRG.36688.1"; exon_number "1"; cov "2232.807861";
HiC_scaffold_17	StringTie	exon	53117968	53118102	1000	-	.	gene_id "STRG.36688"; transcript_id "STRG.36688.1"; exon_number "2"; cov "3442.686768";
HiC_scaffold_17	StringTie	exon	53120691	53120842	1000	-	.	gene_id "STRG.36688"; transcript_id "STRG.36688.1"; exon_number "3"; cov "3380.080566";
HiC_scaffold_17	StringTie	exon	53121835	53121906	1000	-	.	gene_id "STRG.36688"; transcript_id "STRG.36688.1"; exon_number "4"; cov "3448.436523";
HiC_scaffold_17	StringTie	exon	53123641	53123745	1000	-	.	gene_id "STRG.36688"; transcript_id "STRG.36688.1"; exon_number "5"; cov "3238.354980";
HiC_scaffold_17	StringTie	exon	53128534	53128764	1000	-	.	gene_id "STRG.36688"; transcript_id "STRG.36688.1"; exon_number "6"; cov "2449.514160";
HiC_scaffold_17	StringTie	exon	53130666	53130799	1000	-	.	gene_id "STRG.36688"; transcript_id "STRG.36688.1"; exon_number "7"; cov "2505.773438";
HiC_scaffold_17	StringTie	transcript	53130959	53135336	1000	-	.	gene_id "STRG.36689"; transcript_id "STRG.36689.1"; cov "4.037803"; FPKM "0.159839"; TPM "0.375436";
HiC_scaffold_17	StringTie	exon	53130959	53135336	1000	-	.	gene_id "STRG.36689"; transcript_id "STRG.36689.1"; exon_number "1"; cov "4.037803";
HiC_scaffold_17	StringTie	transcript	53135398	53137739	1000	-	.	gene_id "STRG.36690"; transcript_id "STRG.36690.1"; cov "4.795047"; FPKM "0.189816"; TPM "0.445845";
HiC_scaffold_17	StringTie	exon	53135398	53137739	1000	-	.	gene_id "STRG.36690"; transcript_id "STRG.36690.1"; exon_number "1"; cov "4.795047";
HiC_scaffold_17	StringTie	transcript	53138000	53139099	1000	-	.	gene_id "STRG.36691"; transcript_id "STRG.36691.1"; cov "3.887273"; FPKM "0.153881"; TPM "0.361440";
HiC_scaffold_17	StringTie	exon	53138000	53139099	1000	-	.	gene_id "STRG.36691"; transcript_id "STRG.36691.1"; exon_number "1"; cov "3.887273";
HiC_scaffold_17	StringTie	transcript	53115726	53123712	1000	+	.	gene_id "STRG.36692"; transcript_id "STRG.36692.1"; cov "21.677423"; FPKM "0.858117"; TPM "2.015575";
HiC_scaffold_17	StringTie	exon	53115726	53115923	1000	+	.	gene_id "STRG.36692"; transcript_id "STRG.36692.1"; exon_number "1"; cov "44.121212";
HiC_scaffold_17	StringTie	exon	53117968	53118102	1000	+	.	gene_id "STRG.36692"; transcript_id "STRG.36692.1"; exon_number "2"; cov "10.451852";
HiC_scaffold_17	StringTie	exon	53120691	53120842	1000	+	.	gene_id "STRG.36692"; transcript_id "STRG.36692.1"; exon_number "3"; cov "15.039474";
HiC_scaffold_17	StringTie	exon	53121835	53121906	1000	+	.	gene_id "STRG.36692"; transcript_id "STRG.36692.1"; exon_number "4"; cov "13.083333";
HiC_scaffold_17	StringTie	exon	53123641	53123712	1000	+	.	gene_id "STRG.36692"; transcript_id "STRG.36692.1"; exon_number "5"; cov "3.612500";
HiC_scaffold_17	StringTie	transcript	53202960	53203183	1000	-	.	gene_id "STRG.36693"; transcript_id "STRG.36693.1"; cov "8.103051"; FPKM "0.320765"; TPM "0.753425";
HiC_scaffold_17	StringTie	exon	53202960	53203183	1000	-	.	gene_id "STRG.36693"; transcript_id "STRG.36693.1"; exon_number "1"; cov "8.103051";
HiC_scaffold_17	StringTie	transcript	53234564	53234772	1000	+	.	gene_id "STRG.36694"; transcript_id "STRG.36694.1"; cov "8.730621"; FPKM "0.345608"; TPM "0.811776";
HiC_scaffold_17	StringTie	exon	53234564	53234772	1000	+	.	gene_id "STRG.36694"; transcript_id "STRG.36694.1"; exon_number "1"; cov "8.730621";
HiC_scaffold_17	StringTie	transcript	53417115	53417387	1000	+	.	gene_id "STRG.36695"; transcript_id "STRG.36695.1"; cov "4.131868"; FPKM "0.163563"; TPM "0.384183";
HiC_scaffold_17	StringTie	exon	53417115	53417387	1000	+	.	gene_id "STRG.36695"; transcript_id "STRG.36695.1"; exon_number "1"; cov "4.131868";
HiC_scaffold_17	StringTie	transcript	53417659	53417977	1000	+	.	gene_id "STRG.36696"; transcript_id "STRG.36696.1"; cov "3.006270"; FPKM "0.119005"; TPM "0.279524";
HiC_scaffold_17	StringTie	exon	53417659	53417977	1000	+	.	gene_id "STRG.36696"; transcript_id "STRG.36696.1"; exon_number "1"; cov "3.006270";
HiC_scaffold_17	StringTie	transcript	53418060	53418318	1000	+	.	gene_id "STRG.36697"; transcript_id "STRG.36697.1"; cov "3.482625"; FPKM "0.137862"; TPM "0.323816";
HiC_scaffold_17	StringTie	exon	53418060	53418318	1000	+	.	gene_id "STRG.36697"; transcript_id "STRG.36697.1"; exon_number "1"; cov "3.482625";
HiC_scaffold_17	StringTie	transcript	53418404	53418765	1000	+	.	gene_id "STRG.36698"; transcript_id "STRG.36698.1"; cov "7.348066"; FPKM "0.290879"; TPM "0.683226";
HiC_scaffold_17	StringTie	exon	53418404	53418765	1000	+	.	gene_id "STRG.36698"; transcript_id "STRG.36698.1"; exon_number "1"; cov "7.348066";
HiC_scaffold_17	StringTie	transcript	53419358	53419657	1000	+	.	gene_id "STRG.36699"; transcript_id "STRG.36699.1"; cov "2.986667"; FPKM "0.118229"; TPM "0.277701";
HiC_scaffold_17	StringTie	exon	53419358	53419657	1000	+	.	gene_id "STRG.36699"; transcript_id "STRG.36699.1"; exon_number "1"; cov "2.986667";
HiC_scaffold_17	StringTie	transcript	53420265	53420701	1000	+	.	gene_id "STRG.36700"; transcript_id "STRG.36700.1"; cov "3.080091"; FPKM "0.121928"; TPM "0.286388";
HiC_scaffold_17	StringTie	exon	53420265	53420701	1000	+	.	gene_id "STRG.36700"; transcript_id "STRG.36700.1"; exon_number "1"; cov "3.080091";
HiC_scaffold_17	StringTie	transcript	53416604	53429549	1000	-	.	gene_id "STRG.36701"; transcript_id "STRG.36701.1"; cov "329.702393"; FPKM "13.051517"; TPM "30.655851";
HiC_scaffold_17	StringTie	exon	53416604	53421759	1000	-	.	gene_id "STRG.36701"; transcript_id "STRG.36701.1"; exon_number "1"; cov "330.891510";
HiC_scaffold_17	StringTie	exon	53424239	53424347	1000	-	.	gene_id "STRG.36701"; transcript_id "STRG.36701.1"; exon_number "2"; cov "479.891235";
HiC_scaffold_17	StringTie	exon	53429236	53429549	1000	-	.	gene_id "STRG.36701"; transcript_id "STRG.36701.1"; exon_number "3"; cov "259.695099";
HiC_scaffold_17	StringTie	transcript	53420858	53429490	1000	+	.	gene_id "STRG.36702"; transcript_id "STRG.36702.1"; cov "12.836697"; FPKM "0.508150"; TPM "1.193561";
HiC_scaffold_17	StringTie	exon	53420858	53421759	1000	+	.	gene_id "STRG.36702"; transcript_id "STRG.36702.1"; exon_number "1"; cov "7.148557";
HiC_scaffold_17	StringTie	exon	53424239	53424347	1000	+	.	gene_id "STRG.36702"; transcript_id "STRG.36702.1"; exon_number "2"; cov "48.708797";
HiC_scaffold_17	StringTie	exon	53429236	53429490	1000	+	.	gene_id "STRG.36702"; transcript_id "STRG.36702.1"; exon_number "3"; cov "17.623529";
HiC_scaffold_17	StringTie	transcript	53439322	53439917	1000	-	.	gene_id "STRG.36703"; transcript_id "STRG.36703.1"; cov "154.059311"; FPKM "6.098553"; TPM "14.324492";
HiC_scaffold_17	StringTie	exon	53439322	53439917	1000	-	.	gene_id "STRG.36703"; transcript_id "STRG.36703.1"; exon_number "1"; cov "154.059311";
HiC_scaffold_17	StringTie	transcript	53440092	53440735	1000	-	.	gene_id "STRG.36704"; transcript_id "STRG.36704.1"; cov "3.257764"; FPKM "0.128961"; TPM "0.302908";
HiC_scaffold_17	StringTie	exon	53440092	53440735	1000	-	.	gene_id "STRG.36704"; transcript_id "STRG.36704.1"; exon_number "1"; cov "3.257764";
HiC_scaffold_17	StringTie	transcript	53450933	53451252	1000	-	.	gene_id "STRG.36705"; transcript_id "STRG.36705.1"; cov "2.831250"; FPKM "0.112077"; TPM "0.263251";
HiC_scaffold_17	StringTie	exon	53450933	53451252	1000	-	.	gene_id "STRG.36705"; transcript_id "STRG.36705.1"; exon_number "1"; cov "2.831250";
HiC_scaffold_17	StringTie	transcript	53458203	53458419	1000	-	.	gene_id "STRG.36706"; transcript_id "STRG.36706.1"; cov "2.548387"; FPKM "0.100880"; TPM "0.236950";
HiC_scaffold_17	StringTie	exon	53458203	53458419	1000	-	.	gene_id "STRG.36706"; transcript_id "STRG.36706.1"; exon_number "1"; cov "2.548387";
HiC_scaffold_17	StringTie	transcript	53460676	53461261	1000	-	.	gene_id "STRG.36707"; transcript_id "STRG.36707.1"; cov "2.602389"; FPKM "0.103018"; TPM "0.241971";
HiC_scaffold_17	StringTie	exon	53460676	53461261	1000	-	.	gene_id "STRG.36707"; transcript_id "STRG.36707.1"; exon_number "1"; cov "2.602389";
HiC_scaffold_17	StringTie	transcript	53464182	53466487	1000	-	.	gene_id "STRG.36708"; transcript_id "STRG.36708.1"; cov "6.768430"; FPKM "0.267933"; TPM "0.629331";
HiC_scaffold_17	StringTie	exon	53464182	53466487	1000	-	.	gene_id "STRG.36708"; transcript_id "STRG.36708.1"; exon_number "1"; cov "6.768430";
HiC_scaffold_17	StringTie	transcript	53466588	53467055	1000	-	.	gene_id "STRG.36709"; transcript_id "STRG.36709.1"; cov "2.811966"; FPKM "0.111314"; TPM "0.261458";
HiC_scaffold_17	StringTie	exon	53466588	53467055	1000	-	.	gene_id "STRG.36709"; transcript_id "STRG.36709.1"; exon_number "1"; cov "2.811966";
HiC_scaffold_17	StringTie	transcript	53467107	53467944	1000	-	.	gene_id "STRG.36710"; transcript_id "STRG.36710.1"; cov "8.845601"; FPKM "0.350160"; TPM "0.822467";
HiC_scaffold_17	StringTie	exon	53467107	53467542	1000	-	.	gene_id "STRG.36710"; transcript_id "STRG.36710.1"; exon_number "1"; cov "8.174312";
HiC_scaffold_17	StringTie	exon	53467824	53467944	1000	-	.	gene_id "STRG.36710"; transcript_id "STRG.36710.1"; exon_number "2"; cov "11.264462";
HiC_scaffold_17	StringTie	transcript	53439690	53439967	1000	+	.	gene_id "STRG.36711"; transcript_id "STRG.36711.1"; cov "21.507195"; FPKM "0.851378"; TPM "1.999747";
HiC_scaffold_17	StringTie	exon	53439690	53439967	1000	+	.	gene_id "STRG.36711"; transcript_id "STRG.36711.1"; exon_number "1"; cov "21.507195";
HiC_scaffold_17	StringTie	transcript	53487743	53821174	1000	-	.	gene_id "STRG.36712"; transcript_id "STRG.36712.1"; cov "230.746597"; FPKM "9.134277"; TPM "21.454905";
HiC_scaffold_17	StringTie	exon	53487743	53488046	1000	-	.	gene_id "STRG.36712"; transcript_id "STRG.36712.1"; exon_number "1"; cov "99.344368";
HiC_scaffold_17	StringTie	exon	53518600	53518753	1000	-	.	gene_id "STRG.36712"; transcript_id "STRG.36712.1"; exon_number "2"; cov "309.809174";
HiC_scaffold_17	StringTie	exon	53562576	53562658	1000	-	.	gene_id "STRG.36712"; transcript_id "STRG.36712.1"; exon_number "3"; cov "401.315430";
HiC_scaffold_17	StringTie	exon	53565244	53565314	1000	-	.	gene_id "STRG.36712"; transcript_id "STRG.36712.1"; exon_number "4"; cov "260.931915";
HiC_scaffold_17	StringTie	exon	53568396	53568495	1000	-	.	gene_id "STRG.36712"; transcript_id "STRG.36712.1"; exon_number "5"; cov "232.851074";
HiC_scaffold_17	StringTie	exon	53651353	53651462	1000	-	.	gene_id "STRG.36712"; transcript_id "STRG.36712.1"; exon_number "6"; cov "325.526337";
HiC_scaffold_17	StringTie	exon	53712804	53712878	1000	-	.	gene_id "STRG.36712"; transcript_id "STRG.36712.1"; exon_number "7"; cov "238.243927";
HiC_scaffold_17	StringTie	exon	53722628	53722822	1000	-	.	gene_id "STRG.36712"; transcript_id "STRG.36712.1"; exon_number "8"; cov "261.807159";
HiC_scaffold_17	StringTie	exon	53760567	53760661	1000	-	.	gene_id "STRG.36712"; transcript_id "STRG.36712.1"; exon_number "9"; cov "300.434082";
HiC_scaffold_17	StringTie	exon	53797984	53798060	1000	-	.	gene_id "STRG.36712"; transcript_id "STRG.36712.1"; exon_number "10"; cov "311.347717";
HiC_scaffold_17	StringTie	exon	53817240	53817392	1000	-	.	gene_id "STRG.36712"; transcript_id "STRG.36712.1"; exon_number "11"; cov "227.483383";
HiC_scaffold_17	StringTie	exon	53821075	53821174	1000	-	.	gene_id "STRG.36712"; transcript_id "STRG.36712.1"; exon_number "12"; cov "59.992138";
HiC_scaffold_17	StringTie	transcript	53821512	53866679	1000	+	.	gene_id "STRG.36713"; transcript_id "STRG.36713.1"; cov "18.633818"; FPKM "0.737634"; TPM "1.732579";
HiC_scaffold_17	StringTie	exon	53821512	53821650	1000	+	.	gene_id "STRG.36713"; transcript_id "STRG.36713.1"; exon_number "1"; cov "4.578156";
HiC_scaffold_17	StringTie	exon	53840046	53840178	1000	+	.	gene_id "STRG.36713"; transcript_id "STRG.36713.1"; exon_number "2"; cov "22.186716";
HiC_scaffold_17	StringTie	exon	53850641	53850704	1000	+	.	gene_id "STRG.36713"; transcript_id "STRG.36713.1"; exon_number "3"; cov "25.284927";
HiC_scaffold_17	StringTie	exon	53851790	53851852	1000	+	.	gene_id "STRG.36713"; transcript_id "STRG.36713.1"; exon_number "4"; cov "28.221289";
HiC_scaffold_17	StringTie	exon	53855131	53855295	1000	+	.	gene_id "STRG.36713"; transcript_id "STRG.36713.1"; exon_number "5"; cov "32.780750";
HiC_scaffold_17	StringTie	exon	53863542	53863633	1000	+	.	gene_id "STRG.36713"; transcript_id "STRG.36713.1"; exon_number "6"; cov "20.149946";
HiC_scaffold_17	StringTie	exon	53866490	53866679	1000	+	.	gene_id "STRG.36713"; transcript_id "STRG.36713.1"; exon_number "7"; cov "7.990613";
HiC_scaffold_17	StringTie	transcript	53849381	53849711	1000	-	.	gene_id "STRG.36714"; transcript_id "STRG.36714.1"; cov "2.555891"; FPKM "0.101177"; TPM "0.237648";
HiC_scaffold_17	StringTie	exon	53849381	53849711	1000	-	.	gene_id "STRG.36714"; transcript_id "STRG.36714.1"; exon_number "1"; cov "2.555891";
HiC_scaffold_17	StringTie	transcript	53870071	53870467	1000	+	.	gene_id "STRG.36715"; transcript_id "STRG.36715.1"; cov "3.743073"; FPKM "0.148172"; TPM "0.348032";
HiC_scaffold_17	StringTie	exon	53870071	53870467	1000	+	.	gene_id "STRG.36715"; transcript_id "STRG.36715.1"; exon_number "1"; cov "3.743073";
HiC_scaffold_17	StringTie	transcript	53894467	53903870	1000	-	.	gene_id "STRG.36716"; transcript_id "STRG.36716.1"; cov "949.387878"; FPKM "37.582230"; TPM "88.274437";
HiC_scaffold_17	StringTie	exon	53894467	53894798	1000	-	.	gene_id "STRG.36716"; transcript_id "STRG.36716.1"; exon_number "1"; cov "778.613037";
HiC_scaffold_17	StringTie	exon	53901005	53901111	1000	-	.	gene_id "STRG.36716"; transcript_id "STRG.36716.1"; exon_number "2"; cov "1643.691528";
HiC_scaffold_17	StringTie	exon	53902956	53902974	1000	-	.	gene_id "STRG.36716"; transcript_id "STRG.36716.1"; exon_number "3"; cov "1346.612915";
HiC_scaffold_17	StringTie	exon	53903790	53903870	1000	-	.	gene_id "STRG.36716"; transcript_id "STRG.36716.1"; exon_number "4"; cov "639.010925";
HiC_scaffold_17	StringTie	transcript	53910100	53910311	1000	-	.	gene_id "STRG.36717"; transcript_id "STRG.36717.1"; cov "2.575472"; FPKM "0.101952"; TPM "0.239468";
HiC_scaffold_17	StringTie	exon	53910100	53910311	1000	-	.	gene_id "STRG.36717"; transcript_id "STRG.36717.1"; exon_number "1"; cov "2.575472";
HiC_scaffold_17	StringTie	transcript	53955029	53955396	1000	-	.	gene_id "STRG.36718"; transcript_id "STRG.36718.1"; cov "2.883152"; FPKM "0.114132"; TPM "0.268077";
HiC_scaffold_17	StringTie	exon	53955029	53955396	1000	-	.	gene_id "STRG.36718"; transcript_id "STRG.36718.1"; exon_number "1"; cov "2.883152";
HiC_scaffold_17	StringTie	transcript	53910090	53910415	1000	+	.	gene_id "STRG.36719"; transcript_id "STRG.36719.1"; cov "25.174438"; FPKM "0.996549"; TPM "2.340729";
HiC_scaffold_17	StringTie	exon	53910090	53910415	1000	+	.	gene_id "STRG.36719"; transcript_id "STRG.36719.1"; exon_number "1"; cov "25.174438";
HiC_scaffold_17	StringTie	transcript	53957451	53963827	1000	+	.	gene_id "STRG.36720"; transcript_id "STRG.36720.1"; cov "16.519884"; FPKM "0.653952"; TPM "1.536025";
HiC_scaffold_17	StringTie	exon	53957451	53957547	1000	+	.	gene_id "STRG.36720"; transcript_id "STRG.36720.1"; exon_number "1"; cov "3.331370";
HiC_scaffold_17	StringTie	exon	53958799	53958868	1000	+	.	gene_id "STRG.36720"; transcript_id "STRG.36720.1"; exon_number "2"; cov "9.192857";
HiC_scaffold_17	StringTie	exon	53960843	53960910	1000	+	.	gene_id "STRG.36720"; transcript_id "STRG.36720.1"; exon_number "3"; cov "12.317226";
HiC_scaffold_17	StringTie	exon	53961537	53961623	1000	+	.	gene_id "STRG.36720"; transcript_id "STRG.36720.1"; exon_number "4"; cov "12.839081";
HiC_scaffold_17	StringTie	exon	53963586	53963827	1000	+	.	gene_id "STRG.36720"; transcript_id "STRG.36720.1"; exon_number "5"; cov "26.429752";
HiC_scaffold_17	StringTie	transcript	53965977	53969487	1000	+	.	gene_id "STRG.36721"; transcript_id "STRG.36721.1"; cov "3.870192"; FPKM "0.153204"; TPM "0.359852";
HiC_scaffold_17	StringTie	exon	53965977	53966078	1000	+	.	gene_id "STRG.36721"; transcript_id "STRG.36721.1"; exon_number "1"; cov "3.460784";
HiC_scaffold_17	StringTie	exon	53969382	53969487	1000	+	.	gene_id "STRG.36721"; transcript_id "STRG.36721.1"; exon_number "2"; cov "4.264151";
HiC_scaffold_17	StringTie	transcript	53970839	53972695	1000	+	.	gene_id "STRG.36722"; transcript_id "STRG.36722.1"; cov "3.248869"; FPKM "0.128609"; TPM "0.302081";
HiC_scaffold_17	StringTie	exon	53970839	53970964	1000	+	.	gene_id "STRG.36722"; transcript_id "STRG.36722.1"; exon_number "1"; cov "3.436508";
HiC_scaffold_17	StringTie	exon	53972601	53972695	1000	+	.	gene_id "STRG.36722"; transcript_id "STRG.36722.1"; exon_number "2"; cov "3.000000";
HiC_scaffold_17	StringTie	transcript	53973179	53976299	1000	+	.	gene_id "STRG.36723"; transcript_id "STRG.36723.1"; cov "5.240294"; FPKM "0.207441"; TPM "0.487244";
HiC_scaffold_17	StringTie	exon	53973179	53973210	1000	+	.	gene_id "STRG.36723"; transcript_id "STRG.36723.1"; exon_number "1"; cov "2.000000";
HiC_scaffold_17	StringTie	exon	53974256	53974378	1000	+	.	gene_id "STRG.36723"; transcript_id "STRG.36723.1"; exon_number "2"; cov "5.373984";
HiC_scaffold_17	StringTie	exon	53975927	53976299	1000	+	.	gene_id "STRG.36723"; transcript_id "STRG.36723.1"; exon_number "3"; cov "5.474196";
HiC_scaffold_17	StringTie	transcript	53957228	53977188	1000	-	.	gene_id "STRG.36724"; transcript_id "STRG.36724.1"; cov "301.263733"; FPKM "11.925751"; TPM "28.011614";
HiC_scaffold_17	StringTie	exon	53957228	53957547	1000	-	.	gene_id "STRG.36724"; transcript_id "STRG.36724.1"; exon_number "1"; cov "155.656830";
HiC_scaffold_17	StringTie	exon	53958799	53958868	1000	-	.	gene_id "STRG.36724"; transcript_id "STRG.36724.1"; exon_number "2"; cov "378.705658";
HiC_scaffold_17	StringTie	exon	53960843	53960910	1000	-	.	gene_id "STRG.36724"; transcript_id "STRG.36724.1"; exon_number "3"; cov "419.893127";
HiC_scaffold_17	StringTie	exon	53961537	53961623	1000	-	.	gene_id "STRG.36724"; transcript_id "STRG.36724.1"; exon_number "4"; cov "485.670349";
HiC_scaffold_17	StringTie	exon	53963586	53963826	1000	-	.	gene_id "STRG.36724"; transcript_id "STRG.36724.1"; exon_number "5"; cov "534.327148";
HiC_scaffold_17	StringTie	exon	53965967	53966078	1000	-	.	gene_id "STRG.36724"; transcript_id "STRG.36724.1"; exon_number "6"; cov "464.487488";
HiC_scaffold_17	StringTie	exon	53969382	53969568	1000	-	.	gene_id "STRG.36724"; transcript_id "STRG.36724.1"; exon_number "7"; cov "396.114349";
HiC_scaffold_17	StringTie	exon	53969896	53969965	1000	-	.	gene_id "STRG.36724"; transcript_id "STRG.36724.1"; exon_number "8"; cov "303.284027";
HiC_scaffold_17	StringTie	exon	53970804	53970964	1000	-	.	gene_id "STRG.36724"; transcript_id "STRG.36724.1"; exon_number "9"; cov "334.534241";
HiC_scaffold_17	StringTie	exon	53972601	53972740	1000	-	.	gene_id "STRG.36724"; transcript_id "STRG.36724.1"; exon_number "10"; cov "404.264252";
HiC_scaffold_17	StringTie	exon	53973150	53973210	1000	-	.	gene_id "STRG.36724"; transcript_id "STRG.36724.1"; exon_number "11"; cov "466.960510";
HiC_scaffold_17	StringTie	exon	53974256	53974378	1000	-	.	gene_id "STRG.36724"; transcript_id "STRG.36724.1"; exon_number "12"; cov "455.773315";
HiC_scaffold_17	StringTie	exon	53975927	53976122	1000	-	.	gene_id "STRG.36724"; transcript_id "STRG.36724.1"; exon_number "13"; cov "372.490967";
HiC_scaffold_17	StringTie	exon	53976342	53977188	1000	-	.	gene_id "STRG.36724"; transcript_id "STRG.36724.1"; exon_number "14"; cov "140.121002";
HiC_scaffold_17	StringTie	transcript	53979190	53979569	1000	-	.	gene_id "STRG.36725"; transcript_id "STRG.36725.1"; cov "5.357895"; FPKM "0.212096"; TPM "0.498179";
HiC_scaffold_17	StringTie	exon	53979190	53979569	1000	-	.	gene_id "STRG.36725"; transcript_id "STRG.36725.1"; exon_number "1"; cov "5.357895";
HiC_scaffold_17	StringTie	transcript	53977238	53986613	1000	+	.	gene_id "STRG.36726"; transcript_id "STRG.36726.1"; cov "40.677059"; FPKM "1.610232"; TPM "3.782168";
HiC_scaffold_17	StringTie	exon	53977238	53977521	1000	+	.	gene_id "STRG.36726"; transcript_id "STRG.36726.1"; exon_number "1"; cov "8.624947";
HiC_scaffold_17	StringTie	exon	53978264	53978399	1000	+	.	gene_id "STRG.36726"; transcript_id "STRG.36726.1"; exon_number "2"; cov "16.678452";
HiC_scaffold_17	StringTie	exon	53978958	53979568	1000	+	.	gene_id "STRG.36726"; transcript_id "STRG.36726.1"; exon_number "3"; cov "59.778355";
HiC_scaffold_17	StringTie	exon	53982608	53982932	1000	+	.	gene_id "STRG.36726"; transcript_id "STRG.36726.1"; exon_number "4"; cov "37.835850";
HiC_scaffold_17	StringTie	exon	53983857	53984094	1000	+	.	gene_id "STRG.36726"; transcript_id "STRG.36726.1"; exon_number "5"; cov "45.418797";
HiC_scaffold_17	StringTie	exon	53985564	53986613	1000	+	.	gene_id "STRG.36726"; transcript_id "STRG.36726.1"; exon_number "6"; cov "41.197330";
HiC_scaffold_17	StringTie	transcript	53977238	53986613	1000	+	.	gene_id "STRG.36726"; transcript_id "STRG.36726.2"; cov "158.908386"; FPKM "6.290507"; TPM "14.775360";
HiC_scaffold_17	StringTie	exon	53977238	53977521	1000	+	.	gene_id "STRG.36726"; transcript_id "STRG.36726.2"; exon_number "1"; cov "55.333939";
HiC_scaffold_17	StringTie	exon	53978958	53979568	1000	+	.	gene_id "STRG.36726"; transcript_id "STRG.36726.2"; exon_number "2"; cov "222.346893";
HiC_scaffold_17	StringTie	exon	53982608	53982932	1000	+	.	gene_id "STRG.36726"; transcript_id "STRG.36726.2"; exon_number "3"; cov "140.731293";
HiC_scaffold_17	StringTie	exon	53983857	53984094	1000	+	.	gene_id "STRG.36726"; transcript_id "STRG.36726.2"; exon_number "4"; cov "169.154266";
HiC_scaffold_17	StringTie	exon	53985564	53986613	1000	+	.	gene_id "STRG.36726"; transcript_id "STRG.36726.2"; exon_number "5"; cov "153.518570";
HiC_scaffold_17	StringTie	transcript	53976775	53986613	1000	+	.	gene_id "STRG.36726"; transcript_id "STRG.36726.3"; cov "28.877277"; FPKM "1.143129"; TPM "2.685020";
HiC_scaffold_17	StringTie	exon	53976775	53978399	1000	+	.	gene_id "STRG.36726"; transcript_id "STRG.36726.3"; exon_number "1"; cov "6.687219";
HiC_scaffold_17	StringTie	exon	53978958	53979568	1000	+	.	gene_id "STRG.36726"; transcript_id "STRG.36726.3"; exon_number "2"; cov "58.582256";
HiC_scaffold_17	StringTie	exon	53982608	53982932	1000	+	.	gene_id "STRG.36726"; transcript_id "STRG.36726.3"; exon_number "3"; cov "37.078796";
HiC_scaffold_17	StringTie	exon	53983857	53984094	1000	+	.	gene_id "STRG.36726"; transcript_id "STRG.36726.3"; exon_number "4"; cov "44.194031";
HiC_scaffold_17	StringTie	exon	53985564	53986613	1000	+	.	gene_id "STRG.36726"; transcript_id "STRG.36726.3"; exon_number "5"; cov "39.961082";
HiC_scaffold_17	StringTie	transcript	53976504	53986613	1000	+	.	gene_id "STRG.36726"; transcript_id "STRG.36726.4"; cov "30.674877"; FPKM "1.214288"; TPM "2.852162";
HiC_scaffold_17	StringTie	exon	53976504	53976701	1000	+	.	gene_id "STRG.36726"; transcript_id "STRG.36726.4"; exon_number "1"; cov "5.747474";
HiC_scaffold_17	StringTie	exon	53978958	53979568	1000	+	.	gene_id "STRG.36726"; transcript_id "STRG.36726.4"; exon_number "2"; cov "33.464607";
HiC_scaffold_17	StringTie	exon	53982608	53982932	1000	+	.	gene_id "STRG.36726"; transcript_id "STRG.36726.4"; exon_number "3"; cov "34.574173";
HiC_scaffold_17	StringTie	exon	53983857	53984094	1000	+	.	gene_id "STRG.36726"; transcript_id "STRG.36726.4"; exon_number "4"; cov "41.313675";
HiC_scaffold_17	StringTie	exon	53985564	53986613	1000	+	.	gene_id "STRG.36726"; transcript_id "STRG.36726.4"; exon_number "5"; cov "37.398273";
HiC_scaffold_17	StringTie	transcript	53988246	53994833	1000	+	.	gene_id "STRG.36727"; transcript_id "STRG.36727.1"; cov "5.872496"; FPKM "0.232467"; TPM "0.546027";
HiC_scaffold_17	StringTie	exon	53988246	53988495	1000	+	.	gene_id "STRG.36727"; transcript_id "STRG.36727.1"; exon_number "1"; cov "3.068000";
HiC_scaffold_17	StringTie	exon	53990209	53990316	1000	+	.	gene_id "STRG.36727"; transcript_id "STRG.36727.1"; exon_number "2"; cov "9.259259";
HiC_scaffold_17	StringTie	exon	53992296	53992386	1000	+	.	gene_id "STRG.36727"; transcript_id "STRG.36727.1"; exon_number "3"; cov "9.109890";
HiC_scaffold_17	StringTie	exon	53993178	53993217	1000	+	.	gene_id "STRG.36727"; transcript_id "STRG.36727.1"; exon_number "4"; cov "9.150000";
HiC_scaffold_17	StringTie	exon	53994774	53994833	1000	+	.	gene_id "STRG.36727"; transcript_id "STRG.36727.1"; exon_number "5"; cov "4.366667";
HiC_scaffold_17	StringTie	transcript	53983760	54006423	1000	-	.	gene_id "STRG.36728"; transcript_id "STRG.36728.1"; cov "210.919281"; FPKM "8.349398"; TPM "19.611353";
HiC_scaffold_17	StringTie	exon	53983760	53988495	1000	-	.	gene_id "STRG.36728"; transcript_id "STRG.36728.1"; exon_number "1"; cov "161.681961";
HiC_scaffold_17	StringTie	exon	53990209	53990316	1000	-	.	gene_id "STRG.36728"; transcript_id "STRG.36728.1"; exon_number "2"; cov "650.699219";
HiC_scaffold_17	StringTie	exon	53992296	53992386	1000	-	.	gene_id "STRG.36728"; transcript_id "STRG.36728.1"; exon_number "3"; cov "601.035461";
HiC_scaffold_17	StringTie	exon	53993178	53993217	1000	-	.	gene_id "STRG.36728"; transcript_id "STRG.36728.1"; exon_number "4"; cov "474.069733";
HiC_scaffold_17	StringTie	exon	53994774	53994856	1000	-	.	gene_id "STRG.36728"; transcript_id "STRG.36728.1"; exon_number "5"; cov "391.123108";
HiC_scaffold_17	StringTie	exon	53995545	53995691	1000	-	.	gene_id "STRG.36728"; transcript_id "STRG.36728.1"; exon_number "6"; cov "324.241638";
HiC_scaffold_17	StringTie	exon	53996514	53996559	1000	-	.	gene_id "STRG.36728"; transcript_id "STRG.36728.1"; exon_number "7"; cov "319.828491";
HiC_scaffold_17	StringTie	exon	53997726	53997820	1000	-	.	gene_id "STRG.36728"; transcript_id "STRG.36728.1"; exon_number "8"; cov "474.382111";
HiC_scaffold_17	StringTie	exon	53998005	53998083	1000	-	.	gene_id "STRG.36728"; transcript_id "STRG.36728.1"; exon_number "9"; cov "529.649353";
HiC_scaffold_17	StringTie	exon	54000661	54000698	1000	-	.	gene_id "STRG.36728"; transcript_id "STRG.36728.1"; exon_number "10"; cov "437.544159";
HiC_scaffold_17	StringTie	exon	54001576	54001642	1000	-	.	gene_id "STRG.36728"; transcript_id "STRG.36728.1"; exon_number "11"; cov "414.039459";
HiC_scaffold_17	StringTie	exon	54002415	54002454	1000	-	.	gene_id "STRG.36728"; transcript_id "STRG.36728.1"; exon_number "12"; cov "455.247162";
HiC_scaffold_17	StringTie	exon	54004825	54004918	1000	-	.	gene_id "STRG.36728"; transcript_id "STRG.36728.1"; exon_number "13"; cov "429.879242";
HiC_scaffold_17	StringTie	exon	54006298	54006423	1000	-	.	gene_id "STRG.36728"; transcript_id "STRG.36728.1"; exon_number "14"; cov "224.519928";
HiC_scaffold_17	StringTie	transcript	53996472	53996849	1000	+	.	gene_id "STRG.36729"; transcript_id "STRG.36729.1"; cov "3.929894"; FPKM "0.155568"; TPM "0.365403";
HiC_scaffold_17	StringTie	exon	53996472	53996849	1000	+	.	gene_id "STRG.36729"; transcript_id "STRG.36729.1"; exon_number "1"; cov "3.929894";
HiC_scaffold_17	StringTie	transcript	54013295	54013694	1000	+	.	gene_id "STRG.36730"; transcript_id "STRG.36730.1"; cov "7.370000"; FPKM "0.291747"; TPM "0.685265";
HiC_scaffold_17	StringTie	exon	54013295	54013694	1000	+	.	gene_id "STRG.36730"; transcript_id "STRG.36730.1"; exon_number "1"; cov "7.370000";
HiC_scaffold_17	StringTie	transcript	54036220	54036840	1000	+	.	gene_id "STRG.36731"; transcript_id "STRG.36731.1"; cov "3.890499"; FPKM "0.154008"; TPM "0.361740";
HiC_scaffold_17	StringTie	exon	54036220	54036840	1000	+	.	gene_id "STRG.36731"; transcript_id "STRG.36731.1"; exon_number "1"; cov "3.890499";
HiC_scaffold_17	StringTie	transcript	54067428	54067652	1000	+	.	gene_id "STRG.36732"; transcript_id "STRG.36732.1"; cov "3.355556"; FPKM "0.132832"; TPM "0.312001";
HiC_scaffold_17	StringTie	exon	54067428	54067652	1000	+	.	gene_id "STRG.36732"; transcript_id "STRG.36732.1"; exon_number "1"; cov "3.355556";
HiC_scaffold_17	StringTie	transcript	54067704	54070771	1000	+	.	gene_id "STRG.36733"; transcript_id "STRG.36733.1"; cov "14.266671"; FPKM "0.564757"; TPM "1.326520";
HiC_scaffold_17	StringTie	exon	54067704	54067828	1000	+	.	gene_id "STRG.36733"; transcript_id "STRG.36733.1"; exon_number "1"; cov "3.605782";
HiC_scaffold_17	StringTie	exon	54068010	54068154	1000	+	.	gene_id "STRG.36733"; transcript_id "STRG.36733.1"; exon_number "2"; cov "9.756209";
HiC_scaffold_17	StringTie	exon	54068241	54068356	1000	+	.	gene_id "STRG.36733"; transcript_id "STRG.36733.1"; exon_number "3"; cov "20.014198";
HiC_scaffold_17	StringTie	exon	54068591	54068795	1000	+	.	gene_id "STRG.36733"; transcript_id "STRG.36733.1"; exon_number "4"; cov "25.394770";
HiC_scaffold_17	StringTie	exon	54069262	54069351	1000	+	.	gene_id "STRG.36733"; transcript_id "STRG.36733.1"; exon_number "5"; cov "16.590864";
HiC_scaffold_17	StringTie	exon	54069682	54069806	1000	+	.	gene_id "STRG.36733"; transcript_id "STRG.36733.1"; exon_number "6"; cov "28.222937";
HiC_scaffold_17	StringTie	exon	54069973	54070771	1000	+	.	gene_id "STRG.36733"; transcript_id "STRG.36733.1"; exon_number "7"; cov "10.618293";
HiC_scaffold_17	StringTie	transcript	54012048	54033667	1000	-	.	gene_id "STRG.36734"; transcript_id "STRG.36734.1"; cov "33.759102"; FPKM "1.336379"; TPM "3.138934";
HiC_scaffold_17	StringTie	exon	54012048	54013695	1000	-	.	gene_id "STRG.36734"; transcript_id "STRG.36734.1"; exon_number "1"; cov "36.205734";
HiC_scaffold_17	StringTie	exon	54014749	54014847	1000	-	.	gene_id "STRG.36734"; transcript_id "STRG.36734.1"; exon_number "2"; cov "26.787951";
HiC_scaffold_17	StringTie	exon	54015897	54015959	1000	-	.	gene_id "STRG.36734"; transcript_id "STRG.36734.1"; exon_number "3"; cov "18.549492";
HiC_scaffold_17	StringTie	exon	54016819	54016920	1000	-	.	gene_id "STRG.36734"; transcript_id "STRG.36734.1"; exon_number "4"; cov "19.158133";
HiC_scaffold_17	StringTie	exon	54018543	54018731	1000	-	.	gene_id "STRG.36734"; transcript_id "STRG.36734.1"; exon_number "5"; cov "23.008490";
HiC_scaffold_17	StringTie	exon	54021918	54022085	1000	-	.	gene_id "STRG.36734"; transcript_id "STRG.36734.1"; exon_number "6"; cov "31.692905";
HiC_scaffold_17	StringTie	exon	54022682	54022780	1000	-	.	gene_id "STRG.36734"; transcript_id "STRG.36734.1"; exon_number "7"; cov "40.770039";
HiC_scaffold_17	StringTie	exon	54023205	54023291	1000	-	.	gene_id "STRG.36734"; transcript_id "STRG.36734.1"; exon_number "8"; cov "46.709583";
HiC_scaffold_17	StringTie	exon	54023834	54023958	1000	-	.	gene_id "STRG.36734"; transcript_id "STRG.36734.1"; exon_number "9"; cov "37.730797";
HiC_scaffold_17	StringTie	exon	54024621	54024704	1000	-	.	gene_id "STRG.36734"; transcript_id "STRG.36734.1"; exon_number "10"; cov "41.067402";
HiC_scaffold_17	StringTie	exon	54025002	54025097	1000	-	.	gene_id "STRG.36734"; transcript_id "STRG.36734.1"; exon_number "11"; cov "37.816521";
HiC_scaffold_17	StringTie	exon	54026145	54026332	1000	-	.	gene_id "STRG.36734"; transcript_id "STRG.36734.1"; exon_number "12"; cov "36.593212";
HiC_scaffold_17	StringTie	exon	54032927	54032985	1000	-	.	gene_id "STRG.36734"; transcript_id "STRG.36734.1"; exon_number "13"; cov "44.959820";
HiC_scaffold_17	StringTie	exon	54033093	54033214	1000	-	.	gene_id "STRG.36734"; transcript_id "STRG.36734.1"; exon_number "14"; cov "40.041573";
HiC_scaffold_17	StringTie	exon	54033503	54033667	1000	-	.	gene_id "STRG.36734"; transcript_id "STRG.36734.1"; exon_number "15"; cov "11.880716";
HiC_scaffold_17	StringTie	transcript	54012048	54033667	1000	-	.	gene_id "STRG.36734"; transcript_id "STRG.36734.2"; cov "179.962708"; FPKM "7.123959"; TPM "16.733000";
HiC_scaffold_17	StringTie	exon	54012048	54013695	1000	-	.	gene_id "STRG.36734"; transcript_id "STRG.36734.2"; exon_number "1"; cov "196.146973";
HiC_scaffold_17	StringTie	exon	54014749	54014847	1000	-	.	gene_id "STRG.36734"; transcript_id "STRG.36734.2"; exon_number "2"; cov "145.087692";
HiC_scaffold_17	StringTie	exon	54015897	54015959	1000	-	.	gene_id "STRG.36734"; transcript_id "STRG.36734.2"; exon_number "3"; cov "100.549988";
HiC_scaffold_17	StringTie	exon	54016819	54016920	1000	-	.	gene_id "STRG.36734"; transcript_id "STRG.36734.2"; exon_number "4"; cov "103.849182";
HiC_scaffold_17	StringTie	exon	54018543	54018731	1000	-	.	gene_id "STRG.36734"; transcript_id "STRG.36734.2"; exon_number "5"; cov "124.720558";
HiC_scaffold_17	StringTie	exon	54021918	54022085	1000	-	.	gene_id "STRG.36734"; transcript_id "STRG.36734.2"; exon_number "6"; cov "171.795578";
HiC_scaffold_17	StringTie	exon	54022682	54022780	1000	-	.	gene_id "STRG.36734"; transcript_id "STRG.36734.2"; exon_number "7"; cov "220.999329";
HiC_scaffold_17	StringTie	exon	54023205	54023291	1000	-	.	gene_id "STRG.36734"; transcript_id "STRG.36734.2"; exon_number "8"; cov "253.195374";
HiC_scaffold_17	StringTie	exon	54023834	54023958	1000	-	.	gene_id "STRG.36734"; transcript_id "STRG.36734.2"; exon_number "9"; cov "204.524704";
HiC_scaffold_17	StringTie	exon	54024621	54024704	1000	-	.	gene_id "STRG.36734"; transcript_id "STRG.36734.2"; exon_number "10"; cov "222.611206";
HiC_scaffold_17	StringTie	exon	54025002	54025097	1000	-	.	gene_id "STRG.36734"; transcript_id "STRG.36734.2"; exon_number "11"; cov "204.989380";
HiC_scaffold_17	StringTie	exon	54026145	54026332	1000	-	.	gene_id "STRG.36734"; transcript_id "STRG.36734.2"; exon_number "12"; cov "179.382050";
HiC_scaffold_17	StringTie	exon	54032927	54032985	1000	-	.	gene_id "STRG.36734"; transcript_id "STRG.36734.2"; exon_number "13"; cov "200.144745";
HiC_scaffold_17	StringTie	exon	54033503	54033667	1000	-	.	gene_id "STRG.36734"; transcript_id "STRG.36734.2"; exon_number "14"; cov "62.381451";
HiC_scaffold_17	StringTie	transcript	54095718	54096213	1000	-	.	gene_id "STRG.36735"; transcript_id "STRG.36735.1"; cov "5.037657"; FPKM "0.199419"; TPM "0.468403";
HiC_scaffold_17	StringTie	exon	54095718	54095813	1000	-	.	gene_id "STRG.36735"; transcript_id "STRG.36735.1"; exon_number "1"; cov "5.479167";
HiC_scaffold_17	StringTie	exon	54096071	54096213	1000	-	.	gene_id "STRG.36735"; transcript_id "STRG.36735.1"; exon_number "2"; cov "4.741259";
HiC_scaffold_17	StringTie	transcript	54106148	54106375	1000	-	.	gene_id "STRG.36736"; transcript_id "STRG.36736.1"; cov "2.631579"; FPKM "0.104173"; TPM "0.244685";
HiC_scaffold_17	StringTie	exon	54106148	54106375	1000	-	.	gene_id "STRG.36736"; transcript_id "STRG.36736.1"; exon_number "1"; cov "2.631579";
HiC_scaffold_17	StringTie	transcript	54072300	54105526	1000	+	.	gene_id "STRG.36737"; transcript_id "STRG.36737.1"; cov "55.618881"; FPKM "2.201715"; TPM "5.171464";
HiC_scaffold_17	StringTie	exon	54072300	54072487	1000	+	.	gene_id "STRG.36737"; transcript_id "STRG.36737.1"; exon_number "1"; cov "16.706495";
HiC_scaffold_17	StringTie	exon	54075373	54075516	1000	+	.	gene_id "STRG.36737"; transcript_id "STRG.36737.1"; exon_number "2"; cov "54.732609";
HiC_scaffold_17	StringTie	exon	54075733	54075845	1000	+	.	gene_id "STRG.36737"; transcript_id "STRG.36737.1"; exon_number "3"; cov "61.356041";
HiC_scaffold_17	StringTie	exon	54076242	54076281	1000	+	.	gene_id "STRG.36737"; transcript_id "STRG.36737.1"; exon_number "4"; cov "81.656860";
HiC_scaffold_17	StringTie	exon	54076592	54076657	1000	+	.	gene_id "STRG.36737"; transcript_id "STRG.36737.1"; exon_number "5"; cov "94.071518";
HiC_scaffold_17	StringTie	exon	54076873	54076952	1000	+	.	gene_id "STRG.36737"; transcript_id "STRG.36737.1"; exon_number "6"; cov "98.017357";
HiC_scaffold_17	StringTie	exon	54077172	54077259	1000	+	.	gene_id "STRG.36737"; transcript_id "STRG.36737.1"; exon_number "7"; cov "77.066597";
HiC_scaffold_17	StringTie	exon	54078044	54078258	1000	+	.	gene_id "STRG.36737"; transcript_id "STRG.36737.1"; exon_number "8"; cov "75.879570";
HiC_scaffold_17	StringTie	exon	54079129	54079252	1000	+	.	gene_id "STRG.36737"; transcript_id "STRG.36737.1"; exon_number "9"; cov "74.733597";
HiC_scaffold_17	StringTie	exon	54079636	54079731	1000	+	.	gene_id "STRG.36737"; transcript_id "STRG.36737.1"; exon_number "10"; cov "65.408310";
HiC_scaffold_17	StringTie	exon	54080897	54081058	1000	+	.	gene_id "STRG.36737"; transcript_id "STRG.36737.1"; exon_number "11"; cov "92.443642";
HiC_scaffold_17	StringTie	exon	54081636	54081689	1000	+	.	gene_id "STRG.36737"; transcript_id "STRG.36737.1"; exon_number "12"; cov "82.879532";
HiC_scaffold_17	StringTie	exon	54081933	54082036	1000	+	.	gene_id "STRG.36737"; transcript_id "STRG.36737.1"; exon_number "13"; cov "92.183228";
HiC_scaffold_17	StringTie	exon	54082203	54082288	1000	+	.	gene_id "STRG.36737"; transcript_id "STRG.36737.1"; exon_number "14"; cov "78.392700";
HiC_scaffold_17	StringTie	exon	54085378	54085490	1000	+	.	gene_id "STRG.36737"; transcript_id "STRG.36737.1"; exon_number "15"; cov "60.569283";
HiC_scaffold_17	StringTie	exon	54086511	54086678	1000	+	.	gene_id "STRG.36737"; transcript_id "STRG.36737.1"; exon_number "16"; cov "66.791389";
HiC_scaffold_17	StringTie	exon	54089629	54089765	1000	+	.	gene_id "STRG.36737"; transcript_id "STRG.36737.1"; exon_number "17"; cov "61.516644";
HiC_scaffold_17	StringTie	exon	54089930	54090037	1000	+	.	gene_id "STRG.36737"; transcript_id "STRG.36737.1"; exon_number "18"; cov "76.905602";
HiC_scaffold_17	StringTie	exon	54091441	54091525	1000	+	.	gene_id "STRG.36737"; transcript_id "STRG.36737.1"; exon_number "19"; cov "63.800568";
HiC_scaffold_17	StringTie	exon	54091824	54091916	1000	+	.	gene_id "STRG.36737"; transcript_id "STRG.36737.1"; exon_number "20"; cov "44.609863";
HiC_scaffold_17	StringTie	exon	54092587	54092664	1000	+	.	gene_id "STRG.36737"; transcript_id "STRG.36737.1"; exon_number "21"; cov "59.199093";
HiC_scaffold_17	StringTie	exon	54092920	54093168	1000	+	.	gene_id "STRG.36737"; transcript_id "STRG.36737.1"; exon_number "22"; cov "66.731689";
HiC_scaffold_17	StringTie	exon	54093345	54093423	1000	+	.	gene_id "STRG.36737"; transcript_id "STRG.36737.1"; exon_number "23"; cov "54.128967";
HiC_scaffold_17	StringTie	exon	54093636	54093756	1000	+	.	gene_id "STRG.36737"; transcript_id "STRG.36737.1"; exon_number "24"; cov "61.160828";
HiC_scaffold_17	StringTie	exon	54093940	54094084	1000	+	.	gene_id "STRG.36737"; transcript_id "STRG.36737.1"; exon_number "25"; cov "49.397530";
HiC_scaffold_17	StringTie	exon	54094537	54094626	1000	+	.	gene_id "STRG.36737"; transcript_id "STRG.36737.1"; exon_number "26"; cov "49.512157";
HiC_scaffold_17	StringTie	exon	54095216	54095313	1000	+	.	gene_id "STRG.36737"; transcript_id "STRG.36737.1"; exon_number "27"; cov "39.317528";
HiC_scaffold_17	StringTie	exon	54095486	54095621	1000	+	.	gene_id "STRG.36737"; transcript_id "STRG.36737.1"; exon_number "28"; cov "47.292343";
HiC_scaffold_17	StringTie	exon	54095697	54095813	1000	+	.	gene_id "STRG.36737"; transcript_id "STRG.36737.1"; exon_number "29"; cov "62.106045";
HiC_scaffold_17	StringTie	exon	54096071	54096213	1000	+	.	gene_id "STRG.36737"; transcript_id "STRG.36737.1"; exon_number "30"; cov "43.178635";
HiC_scaffold_17	StringTie	exon	54097250	54097343	1000	+	.	gene_id "STRG.36737"; transcript_id "STRG.36737.1"; exon_number "31"; cov "51.151138";
HiC_scaffold_17	StringTie	exon	54097499	54097563	1000	+	.	gene_id "STRG.36737"; transcript_id "STRG.36737.1"; exon_number "32"; cov "40.518261";
HiC_scaffold_17	StringTie	exon	54097751	54097931	1000	+	.	gene_id "STRG.36737"; transcript_id "STRG.36737.1"; exon_number "33"; cov "30.912218";
HiC_scaffold_17	StringTie	exon	54098171	54098280	1000	+	.	gene_id "STRG.36737"; transcript_id "STRG.36737.1"; exon_number "34"; cov "19.479994";
HiC_scaffold_17	StringTie	exon	54098395	54098524	1000	+	.	gene_id "STRG.36737"; transcript_id "STRG.36737.1"; exon_number "35"; cov "25.333439";
HiC_scaffold_17	StringTie	exon	54100790	54100888	1000	+	.	gene_id "STRG.36737"; transcript_id "STRG.36737.1"; exon_number "36"; cov "51.772865";
HiC_scaffold_17	StringTie	exon	54101096	54101205	1000	+	.	gene_id "STRG.36737"; transcript_id "STRG.36737.1"; exon_number "37"; cov "67.942329";
HiC_scaffold_17	StringTie	exon	54101339	54101402	1000	+	.	gene_id "STRG.36737"; transcript_id "STRG.36737.1"; exon_number "38"; cov "75.525864";
HiC_scaffold_17	StringTie	exon	54101512	54101598	1000	+	.	gene_id "STRG.36737"; transcript_id "STRG.36737.1"; exon_number "39"; cov "59.292015";
HiC_scaffold_17	StringTie	exon	54101860	54101976	1000	+	.	gene_id "STRG.36737"; transcript_id "STRG.36737.1"; exon_number "40"; cov "59.615318";
HiC_scaffold_17	StringTie	exon	54102743	54102853	1000	+	.	gene_id "STRG.36737"; transcript_id "STRG.36737.1"; exon_number "41"; cov "47.276623";
HiC_scaffold_17	StringTie	exon	54103037	54103156	1000	+	.	gene_id "STRG.36737"; transcript_id "STRG.36737.1"; exon_number "42"; cov "45.030457";
HiC_scaffold_17	StringTie	exon	54103681	54103776	1000	+	.	gene_id "STRG.36737"; transcript_id "STRG.36737.1"; exon_number "43"; cov "48.615055";
HiC_scaffold_17	StringTie	exon	54103991	54104050	1000	+	.	gene_id "STRG.36737"; transcript_id "STRG.36737.1"; exon_number "44"; cov "64.722481";
HiC_scaffold_17	StringTie	exon	54104136	54104234	1000	+	.	gene_id "STRG.36737"; transcript_id "STRG.36737.1"; exon_number "45"; cov "56.602386";
HiC_scaffold_17	StringTie	exon	54104539	54104692	1000	+	.	gene_id "STRG.36737"; transcript_id "STRG.36737.1"; exon_number "46"; cov "39.444290";
HiC_scaffold_17	StringTie	exon	54105076	54105167	1000	+	.	gene_id "STRG.36737"; transcript_id "STRG.36737.1"; exon_number "47"; cov "23.015844";
HiC_scaffold_17	StringTie	exon	54105375	54105526	1000	+	.	gene_id "STRG.36737"; transcript_id "STRG.36737.1"; exon_number "48"; cov "4.859165";
HiC_scaffold_17	StringTie	transcript	54072300	54105526	1000	+	.	gene_id "STRG.36737"; transcript_id "STRG.36737.2"; cov "5.850919"; FPKM "0.231613"; TPM "0.544021";
HiC_scaffold_17	StringTie	exon	54072300	54072487	1000	+	.	gene_id "STRG.36737"; transcript_id "STRG.36737.2"; exon_number "1"; cov "2.369769";
HiC_scaffold_17	StringTie	exon	54075373	54075516	1000	+	.	gene_id "STRG.36737"; transcript_id "STRG.36737.2"; exon_number "2"; cov "7.763667";
HiC_scaffold_17	StringTie	exon	54075733	54075845	1000	+	.	gene_id "STRG.36737"; transcript_id "STRG.36737.2"; exon_number "3"; cov "8.703181";
HiC_scaffold_17	StringTie	exon	54076242	54076281	1000	+	.	gene_id "STRG.36737"; transcript_id "STRG.36737.2"; exon_number "4"; cov "11.582794";
HiC_scaffold_17	StringTie	exon	54076592	54076657	1000	+	.	gene_id "STRG.36737"; transcript_id "STRG.36737.2"; exon_number "5"; cov "13.343780";
HiC_scaffold_17	StringTie	exon	54076873	54076952	1000	+	.	gene_id "STRG.36737"; transcript_id "STRG.36737.2"; exon_number "6"; cov "13.903485";
HiC_scaffold_17	StringTie	exon	54077172	54078258	1000	+	.	gene_id "STRG.36737"; transcript_id "STRG.36737.2"; exon_number "7"; cov "5.472995";
HiC_scaffold_17	StringTie	exon	54079129	54079252	1000	+	.	gene_id "STRG.36737"; transcript_id "STRG.36737.2"; exon_number "8"; cov "7.766222";
HiC_scaffold_17	StringTie	exon	54079636	54079731	1000	+	.	gene_id "STRG.36737"; transcript_id "STRG.36737.2"; exon_number "9"; cov "6.797150";
HiC_scaffold_17	StringTie	exon	54080897	54081058	1000	+	.	gene_id "STRG.36737"; transcript_id "STRG.36737.2"; exon_number "10"; cov "9.630954";
HiC_scaffold_17	StringTie	exon	54081636	54081689	1000	+	.	gene_id "STRG.36737"; transcript_id "STRG.36737.2"; exon_number "11"; cov "8.635016";
HiC_scaffold_17	StringTie	exon	54081933	54082036	1000	+	.	gene_id "STRG.36737"; transcript_id "STRG.36737.2"; exon_number "12"; cov "9.604347";
HiC_scaffold_17	StringTie	exon	54082203	54082288	1000	+	.	gene_id "STRG.36737"; transcript_id "STRG.36737.2"; exon_number "13"; cov "8.167545";
HiC_scaffold_17	StringTie	exon	54085378	54085490	1000	+	.	gene_id "STRG.36737"; transcript_id "STRG.36737.2"; exon_number "14"; cov "6.310566";
HiC_scaffold_17	StringTie	exon	54086511	54086678	1000	+	.	gene_id "STRG.36737"; transcript_id "STRG.36737.2"; exon_number "15"; cov "6.958834";
HiC_scaffold_17	StringTie	exon	54089629	54089765	1000	+	.	gene_id "STRG.36737"; transcript_id "STRG.36737.2"; exon_number "16"; cov "6.409270";
HiC_scaffold_17	StringTie	exon	54089930	54090037	1000	+	.	gene_id "STRG.36737"; transcript_id "STRG.36737.2"; exon_number "17"; cov "8.012609";
HiC_scaffold_17	StringTie	exon	54091441	54091525	1000	+	.	gene_id "STRG.36737"; transcript_id "STRG.36737.2"; exon_number "18"; cov "6.647225";
HiC_scaffold_17	StringTie	exon	54091824	54091916	1000	+	.	gene_id "STRG.36737"; transcript_id "STRG.36737.2"; exon_number "19"; cov "4.647793";
HiC_scaffold_17	StringTie	exon	54092587	54092664	1000	+	.	gene_id "STRG.36737"; transcript_id "STRG.36737.2"; exon_number "20"; cov "6.170891";
HiC_scaffold_17	StringTie	exon	54092920	54093168	1000	+	.	gene_id "STRG.36737"; transcript_id "STRG.36737.2"; exon_number "21"; cov "6.960176";
HiC_scaffold_17	StringTie	exon	54093345	54093423	1000	+	.	gene_id "STRG.36737"; transcript_id "STRG.36737.2"; exon_number "22"; cov "5.645700";
HiC_scaffold_17	StringTie	exon	54093636	54093756	1000	+	.	gene_id "STRG.36737"; transcript_id "STRG.36737.2"; exon_number "23"; cov "6.379128";
HiC_scaffold_17	StringTie	exon	54093940	54094084	1000	+	.	gene_id "STRG.36737"; transcript_id "STRG.36737.2"; exon_number "24"; cov "5.152206";
HiC_scaffold_17	StringTie	exon	54094537	54094626	1000	+	.	gene_id "STRG.36737"; transcript_id "STRG.36737.2"; exon_number "25"; cov "5.164163";
HiC_scaffold_17	StringTie	exon	54095216	54095313	1000	+	.	gene_id "STRG.36737"; transcript_id "STRG.36737.2"; exon_number "26"; cov "4.100853";
HiC_scaffold_17	StringTie	exon	54095486	54095621	1000	+	.	gene_id "STRG.36737"; transcript_id "STRG.36737.2"; exon_number "27"; cov "4.932634";
HiC_scaffold_17	StringTie	exon	54095697	54095813	1000	+	.	gene_id "STRG.36737"; transcript_id "STRG.36737.2"; exon_number "28"; cov "6.477716";
HiC_scaffold_17	StringTie	exon	54096071	54096213	1000	+	.	gene_id "STRG.36737"; transcript_id "STRG.36737.2"; exon_number "29"; cov "4.503570";
HiC_scaffold_17	StringTie	exon	54097250	54097343	1000	+	.	gene_id "STRG.36737"; transcript_id "STRG.36737.2"; exon_number "30"; cov "5.335110";
HiC_scaffold_17	StringTie	exon	54097499	54097563	1000	+	.	gene_id "STRG.36737"; transcript_id "STRG.36737.2"; exon_number "31"; cov "4.226091";
HiC_scaffold_17	StringTie	exon	54097751	54097931	1000	+	.	gene_id "STRG.36737"; transcript_id "STRG.36737.2"; exon_number "32"; cov "3.224172";
HiC_scaffold_17	StringTie	exon	54098171	54098280	1000	+	.	gene_id "STRG.36737"; transcript_id "STRG.36737.2"; exon_number "33"; cov "2.033678";
HiC_scaffold_17	StringTie	exon	54098395	54098524	1000	+	.	gene_id "STRG.36737"; transcript_id "STRG.36737.2"; exon_number "34"; cov "2.646231";
HiC_scaffold_17	StringTie	exon	54100790	54100888	1000	+	.	gene_id "STRG.36737"; transcript_id "STRG.36737.2"; exon_number "35"; cov "5.408005";
HiC_scaffold_17	StringTie	exon	54101096	54101205	1000	+	.	gene_id "STRG.36737"; transcript_id "STRG.36737.2"; exon_number "36"; cov "7.097007";
HiC_scaffold_17	StringTie	exon	54101339	54101402	1000	+	.	gene_id "STRG.36737"; transcript_id "STRG.36737.2"; exon_number "37"; cov "7.889156";
HiC_scaffold_17	StringTie	exon	54101512	54101598	1000	+	.	gene_id "STRG.36737"; transcript_id "STRG.36737.2"; exon_number "38"; cov "6.193428";
HiC_scaffold_17	StringTie	exon	54101860	54101976	1000	+	.	gene_id "STRG.36737"; transcript_id "STRG.36737.2"; exon_number "39"; cov "6.227166";
HiC_scaffold_17	StringTie	exon	54102743	54102853	1000	+	.	gene_id "STRG.36737"; transcript_id "STRG.36737.2"; exon_number "40"; cov "4.938318";
HiC_scaffold_17	StringTie	exon	54103037	54103156	1000	+	.	gene_id "STRG.36737"; transcript_id "STRG.36737.2"; exon_number "41"; cov "4.703692";
HiC_scaffold_17	StringTie	exon	54103681	54103776	1000	+	.	gene_id "STRG.36737"; transcript_id "STRG.36737.2"; exon_number "42"; cov "5.078125";
HiC_scaffold_17	StringTie	exon	54103991	54104050	1000	+	.	gene_id "STRG.36737"; transcript_id "STRG.36737.2"; exon_number "43"; cov "6.760641";
HiC_scaffold_17	StringTie	exon	54104136	54104234	1000	+	.	gene_id "STRG.36737"; transcript_id "STRG.36737.2"; exon_number "44"; cov "5.912448";
HiC_scaffold_17	StringTie	exon	54104539	54104692	1000	+	.	gene_id "STRG.36737"; transcript_id "STRG.36737.2"; exon_number "45"; cov "4.120185";
HiC_scaffold_17	StringTie	exon	54105076	54105167	1000	+	.	gene_id "STRG.36737"; transcript_id "STRG.36737.2"; exon_number "46"; cov "2.404139";
HiC_scaffold_17	StringTie	exon	54105375	54105526	1000	+	.	gene_id "STRG.36737"; transcript_id "STRG.36737.2"; exon_number "47"; cov "0.507568";
HiC_scaffold_17	StringTie	transcript	54108207	54108841	1000	+	.	gene_id "STRG.36738"; transcript_id "STRG.36738.1"; cov "9.905368"; FPKM "0.392111"; TPM "0.921005";
HiC_scaffold_17	StringTie	exon	54108207	54108268	1000	+	.	gene_id "STRG.36738"; transcript_id "STRG.36738.1"; exon_number "1"; cov "8.239246";
HiC_scaffold_17	StringTie	exon	54108356	54108409	1000	+	.	gene_id "STRG.36738"; transcript_id "STRG.36738.1"; exon_number "2"; cov "16.666666";
HiC_scaffold_17	StringTie	exon	54108576	54108711	1000	+	.	gene_id "STRG.36738"; transcript_id "STRG.36738.1"; exon_number "3"; cov "10.000000";
HiC_scaffold_17	StringTie	exon	54108805	54108841	1000	+	.	gene_id "STRG.36738"; transcript_id "STRG.36738.1"; exon_number "4"; cov "2.481572";
HiC_scaffold_17	StringTie	transcript	54109000	54109639	1000	+	.	gene_id "STRG.36739"; transcript_id "STRG.36739.1"; cov "5.715760"; FPKM "0.226263"; TPM "0.531453";
HiC_scaffold_17	StringTie	exon	54109000	54109102	1000	+	.	gene_id "STRG.36739"; transcript_id "STRG.36739.1"; exon_number "1"; cov "5.067961";
HiC_scaffold_17	StringTie	exon	54109504	54109639	1000	+	.	gene_id "STRG.36739"; transcript_id "STRG.36739.1"; exon_number "2"; cov "6.206372";
HiC_scaffold_17	StringTie	transcript	54112005	54113881	1000	+	.	gene_id "STRG.36740"; transcript_id "STRG.36740.1"; cov "6.830275"; FPKM "0.270382"; TPM "0.635082";
HiC_scaffold_17	StringTie	exon	54112005	54112063	1000	+	.	gene_id "STRG.36740"; transcript_id "STRG.36740.1"; exon_number "1"; cov "3.677966";
HiC_scaffold_17	StringTie	exon	54112230	54112313	1000	+	.	gene_id "STRG.36740"; transcript_id "STRG.36740.1"; exon_number "2"; cov "11.047619";
HiC_scaffold_17	StringTie	exon	54113807	54113881	1000	+	.	gene_id "STRG.36740"; transcript_id "STRG.36740.1"; exon_number "3"; cov "4.586667";
HiC_scaffold_17	StringTie	transcript	54107303	54116922	1000	-	.	gene_id "STRG.36741"; transcript_id "STRG.36741.1"; cov "535.577271"; FPKM "21.201227"; TPM "49.798176";
HiC_scaffold_17	StringTie	exon	54107303	54107818	1000	-	.	gene_id "STRG.36741"; transcript_id "STRG.36741.1"; exon_number "1"; cov "321.011230";
HiC_scaffold_17	StringTie	exon	54107894	54107949	1000	-	.	gene_id "STRG.36741"; transcript_id "STRG.36741.1"; exon_number "2"; cov "729.460815";
HiC_scaffold_17	StringTie	exon	54108205	54108268	1000	-	.	gene_id "STRG.36741"; transcript_id "STRG.36741.1"; exon_number "3"; cov "769.455933";
HiC_scaffold_17	StringTie	exon	54108356	54108409	1000	-	.	gene_id "STRG.36741"; transcript_id "STRG.36741.1"; exon_number "4"; cov "711.415466";
HiC_scaffold_17	StringTie	exon	54108576	54108711	1000	-	.	gene_id "STRG.36741"; transcript_id "STRG.36741.1"; exon_number "5"; cov "889.985046";
HiC_scaffold_17	StringTie	exon	54108805	54108855	1000	-	.	gene_id "STRG.36741"; transcript_id "STRG.36741.1"; exon_number "6"; cov "778.536621";
HiC_scaffold_17	StringTie	exon	54108997	54109102	1000	-	.	gene_id "STRG.36741"; transcript_id "STRG.36741.1"; exon_number "7"; cov "709.038208";
HiC_scaffold_17	StringTie	exon	54109504	54109636	1000	-	.	gene_id "STRG.36741"; transcript_id "STRG.36741.1"; exon_number "8"; cov "914.682678";
HiC_scaffold_17	StringTie	exon	54111742	54111840	1000	-	.	gene_id "STRG.36741"; transcript_id "STRG.36741.1"; exon_number "9"; cov "918.229187";
HiC_scaffold_17	StringTie	exon	54112005	54112063	1000	-	.	gene_id "STRG.36741"; transcript_id "STRG.36741.1"; exon_number "10"; cov "932.389893";
HiC_scaffold_17	StringTie	exon	54112230	54112313	1000	-	.	gene_id "STRG.36741"; transcript_id "STRG.36741.1"; exon_number "11"; cov "1088.196289";
HiC_scaffold_17	StringTie	exon	54113807	54113901	1000	-	.	gene_id "STRG.36741"; transcript_id "STRG.36741.1"; exon_number "12"; cov "1423.265259";
HiC_scaffold_17	StringTie	exon	54114264	54114304	1000	-	.	gene_id "STRG.36741"; transcript_id "STRG.36741.1"; exon_number "13"; cov "1609.486694";
HiC_scaffold_17	StringTie	exon	54114425	54114514	1000	-	.	gene_id "STRG.36741"; transcript_id "STRG.36741.1"; exon_number "14"; cov "1292.060547";
HiC_scaffold_17	StringTie	exon	54115133	54115234	1000	-	.	gene_id "STRG.36741"; transcript_id "STRG.36741.1"; exon_number "15"; cov "1120.154663";
HiC_scaffold_17	StringTie	exon	54115426	54115548	1000	-	.	gene_id "STRG.36741"; transcript_id "STRG.36741.1"; exon_number "16"; cov "1018.145142";
HiC_scaffold_17	StringTie	exon	54115732	54116922	1000	-	.	gene_id "STRG.36741"; transcript_id "STRG.36741.1"; exon_number "17"; cov "143.035110";
HiC_scaffold_17	StringTie	transcript	54117016	54117899	1000	-	.	gene_id "STRG.36742"; transcript_id "STRG.36742.1"; cov "6.858597"; FPKM "0.271503"; TPM "0.637715";
HiC_scaffold_17	StringTie	exon	54117016	54117899	1000	-	.	gene_id "STRG.36742"; transcript_id "STRG.36742.1"; exon_number "1"; cov "6.858597";
HiC_scaffold_17	StringTie	transcript	54115160	54115965	1000	+	.	gene_id "STRG.36743"; transcript_id "STRG.36743.1"; cov "22.649075"; FPKM "0.896581"; TPM "2.105919";
HiC_scaffold_17	StringTie	exon	54115160	54115234	1000	+	.	gene_id "STRG.36743"; transcript_id "STRG.36743.1"; exon_number "1"; cov "2.690370";
HiC_scaffold_17	StringTie	exon	54115426	54115548	1000	+	.	gene_id "STRG.36743"; transcript_id "STRG.36743.1"; exon_number "2"; cov "40.534561";
HiC_scaffold_17	StringTie	exon	54115732	54115965	1000	+	.	gene_id "STRG.36743"; transcript_id "STRG.36743.1"; exon_number "3"; cov "19.633186";
HiC_scaffold_17	StringTie	transcript	54119467	54119680	1000	+	.	gene_id "STRG.36744"; transcript_id "STRG.36744.1"; cov "27.955608"; FPKM "1.106644"; TPM "2.599323";
HiC_scaffold_17	StringTie	exon	54119467	54119680	1000	+	.	gene_id "STRG.36744"; transcript_id "STRG.36744.1"; exon_number "1"; cov "27.955608";
HiC_scaffold_17	StringTie	transcript	54117997	54118426	1000	-	.	gene_id "STRG.36745"; transcript_id "STRG.36745.1"; cov "2.662791"; FPKM "0.105409"; TPM "0.247587";
HiC_scaffold_17	StringTie	exon	54117997	54118426	1000	-	.	gene_id "STRG.36745"; transcript_id "STRG.36745.1"; exon_number "1"; cov "2.662791";
HiC_scaffold_17	StringTie	transcript	54132064	54149245	1000	+	.	gene_id "STRG.36746"; transcript_id "STRG.36746.1"; cov "1189.084351"; FPKM "47.070797"; TPM "110.561501";
HiC_scaffold_17	StringTie	exon	54132064	54132231	1000	+	.	gene_id "STRG.36746"; transcript_id "STRG.36746.1"; exon_number "1"; cov "287.187927";
HiC_scaffold_17	StringTie	exon	54143384	54143453	1000	+	.	gene_id "STRG.36746"; transcript_id "STRG.36746.1"; exon_number "2"; cov "606.886536";
HiC_scaffold_17	StringTie	exon	54143947	54144032	1000	+	.	gene_id "STRG.36746"; transcript_id "STRG.36746.1"; exon_number "3"; cov "1106.744019";
HiC_scaffold_17	StringTie	exon	54144486	54144618	1000	+	.	gene_id "STRG.36746"; transcript_id "STRG.36746.1"; exon_number "4"; cov "1816.366943";
HiC_scaffold_17	StringTie	exon	54145300	54145712	1000	+	.	gene_id "STRG.36746"; transcript_id "STRG.36746.1"; exon_number "5"; cov "1425.866821";
HiC_scaffold_17	StringTie	exon	54146272	54146409	1000	+	.	gene_id "STRG.36746"; transcript_id "STRG.36746.1"; exon_number "6"; cov "2081.110107";
HiC_scaffold_17	StringTie	exon	54146741	54146975	1000	+	.	gene_id "STRG.36746"; transcript_id "STRG.36746.1"; exon_number "7"; cov "1795.850220";
HiC_scaffold_17	StringTie	exon	54147333	54147462	1000	+	.	gene_id "STRG.36746"; transcript_id "STRG.36746.1"; exon_number "8"; cov "1385.219727";
HiC_scaffold_17	StringTie	exon	54148229	54148331	1000	+	.	gene_id "STRG.36746"; transcript_id "STRG.36746.1"; exon_number "9"; cov "1364.402710";
HiC_scaffold_17	StringTie	exon	54148630	54149245	1000	+	.	gene_id "STRG.36746"; transcript_id "STRG.36746.1"; exon_number "10"; cov "717.130005";
HiC_scaffold_17	StringTie	transcript	54143955	54149634	1000	-	.	gene_id "STRG.36747"; transcript_id "STRG.36747.1"; cov "26.357862"; FPKM "1.043396"; TPM "2.450764";
HiC_scaffold_17	StringTie	exon	54143955	54144032	1000	-	.	gene_id "STRG.36747"; transcript_id "STRG.36747.1"; exon_number "1"; cov "3.969007";
HiC_scaffold_17	StringTie	exon	54144486	54144618	1000	-	.	gene_id "STRG.36747"; transcript_id "STRG.36747.1"; exon_number "2"; cov "25.737583";
HiC_scaffold_17	StringTie	exon	54145300	54145712	1000	-	.	gene_id "STRG.36747"; transcript_id "STRG.36747.1"; exon_number "3"; cov "31.922949";
HiC_scaffold_17	StringTie	exon	54146272	54146409	1000	-	.	gene_id "STRG.36747"; transcript_id "STRG.36747.1"; exon_number "4"; cov "214.969849";
HiC_scaffold_17	StringTie	exon	54146741	54146975	1000	-	.	gene_id "STRG.36747"; transcript_id "STRG.36747.1"; exon_number "5"; cov "23.832504";
HiC_scaffold_17	StringTie	exon	54147333	54147462	1000	-	.	gene_id "STRG.36747"; transcript_id "STRG.36747.1"; exon_number "6"; cov "7.227692";
HiC_scaffold_17	StringTie	exon	54148229	54148331	1000	-	.	gene_id "STRG.36747"; transcript_id "STRG.36747.1"; exon_number "7"; cov "9.176629";
HiC_scaffold_17	StringTie	exon	54148630	54149634	1000	-	.	gene_id "STRG.36747"; transcript_id "STRG.36747.1"; exon_number "8"; cov "4.707940";
HiC_scaffold_17	StringTie	transcript	54149831	54153047	1000	+	.	gene_id "STRG.36748"; transcript_id "STRG.36748.1"; cov "91.151695"; FPKM "3.608308"; TPM "8.475319";
HiC_scaffold_17	StringTie	exon	54149831	54150016	1000	+	.	gene_id "STRG.36748"; transcript_id "STRG.36748.1"; exon_number "1"; cov "25.885944";
HiC_scaffold_17	StringTie	exon	54150261	54150416	1000	+	.	gene_id "STRG.36748"; transcript_id "STRG.36748.1"; exon_number "2"; cov "98.821983";
HiC_scaffold_17	StringTie	exon	54151258	54151845	1000	+	.	gene_id "STRG.36748"; transcript_id "STRG.36748.1"; exon_number "3"; cov "62.805977";
HiC_scaffold_17	StringTie	exon	54151931	54153047	1000	+	.	gene_id "STRG.36748"; transcript_id "STRG.36748.1"; exon_number "4"; cov "115.869820";
HiC_scaffold_17	StringTie	transcript	54155783	54156939	1000	+	.	gene_id "STRG.36749"; transcript_id "STRG.36749.1"; cov "4.387464"; FPKM "0.173681"; TPM "0.407948";
HiC_scaffold_17	StringTie	exon	54155783	54155854	1000	+	.	gene_id "STRG.36749"; transcript_id "STRG.36749.1"; exon_number "1"; cov "1.912699";
HiC_scaffold_17	StringTie	exon	54155959	54156069	1000	+	.	gene_id "STRG.36749"; transcript_id "STRG.36749.1"; exon_number "2"; cov "4.927109";
HiC_scaffold_17	StringTie	exon	54156303	54156367	1000	+	.	gene_id "STRG.36749"; transcript_id "STRG.36749.1"; exon_number "3"; cov "6.895614";
HiC_scaffold_17	StringTie	exon	54156878	54156939	1000	+	.	gene_id "STRG.36749"; transcript_id "STRG.36749.1"; exon_number "4"; cov "3.665734";
HiC_scaffold_17	StringTie	transcript	54155783	54156939	1000	+	.	gene_id "STRG.36749"; transcript_id "STRG.36749.2"; cov "3.210932"; FPKM "0.127107"; TPM "0.298554";
HiC_scaffold_17	StringTie	exon	54155783	54156069	1000	+	.	gene_id "STRG.36749"; transcript_id "STRG.36749.2"; exon_number "1"; cov "2.277533";
HiC_scaffold_17	StringTie	exon	54156303	54156367	1000	+	.	gene_id "STRG.36749"; transcript_id "STRG.36749.2"; exon_number "2"; cov "6.895613";
HiC_scaffold_17	StringTie	exon	54156878	54156939	1000	+	.	gene_id "STRG.36749"; transcript_id "STRG.36749.2"; exon_number "3"; cov "3.668699";
HiC_scaffold_17	StringTie	transcript	54157971	54158646	1000	+	.	gene_id "STRG.36750"; transcript_id "STRG.36750.1"; cov "8.236608"; FPKM "0.326052"; TPM "0.765843";
HiC_scaffold_17	StringTie	exon	54157971	54158022	1000	+	.	gene_id "STRG.36750"; transcript_id "STRG.36750.1"; exon_number "1"; cov "4.211538";
HiC_scaffold_17	StringTie	exon	54158475	54158646	1000	+	.	gene_id "STRG.36750"; transcript_id "STRG.36750.1"; exon_number "2"; cov "9.453488";
HiC_scaffold_17	StringTie	transcript	54149908	54158653	1000	-	.	gene_id "STRG.36751"; transcript_id "STRG.36751.1"; cov "193.455688"; FPKM "7.658088"; TPM "17.987583";
HiC_scaffold_17	StringTie	exon	54149908	54153648	1000	-	.	gene_id "STRG.36751"; transcript_id "STRG.36751.1"; exon_number "1"; cov "61.438568";
HiC_scaffold_17	StringTie	exon	54153741	54153782	1000	-	.	gene_id "STRG.36751"; transcript_id "STRG.36751.1"; exon_number "2"; cov "595.337219";
HiC_scaffold_17	StringTie	exon	54153873	54153947	1000	-	.	gene_id "STRG.36751"; transcript_id "STRG.36751.1"; exon_number "3"; cov "681.889648";
HiC_scaffold_17	StringTie	exon	54154081	54154158	1000	-	.	gene_id "STRG.36751"; transcript_id "STRG.36751.1"; exon_number "4"; cov "597.518005";
HiC_scaffold_17	StringTie	exon	54154316	54154441	1000	-	.	gene_id "STRG.36751"; transcript_id "STRG.36751.1"; exon_number "5"; cov "417.050598";
HiC_scaffold_17	StringTie	exon	54154582	54154785	1000	-	.	gene_id "STRG.36751"; transcript_id "STRG.36751.1"; exon_number "6"; cov "434.975067";
HiC_scaffold_17	StringTie	exon	54154878	54154970	1000	-	.	gene_id "STRG.36751"; transcript_id "STRG.36751.1"; exon_number "7"; cov "553.997375";
HiC_scaffold_17	StringTie	exon	54155224	54155293	1000	-	.	gene_id "STRG.36751"; transcript_id "STRG.36751.1"; exon_number "8"; cov "587.270264";
HiC_scaffold_17	StringTie	exon	54155529	54155616	1000	-	.	gene_id "STRG.36751"; transcript_id "STRG.36751.1"; exon_number "9"; cov "647.223572";
HiC_scaffold_17	StringTie	exon	54155764	54155854	1000	-	.	gene_id "STRG.36751"; transcript_id "STRG.36751.1"; exon_number "10"; cov "694.807983";
HiC_scaffold_17	StringTie	exon	54155959	54156069	1000	-	.	gene_id "STRG.36751"; transcript_id "STRG.36751.1"; exon_number "11"; cov "668.890625";
HiC_scaffold_17	StringTie	exon	54156303	54156367	1000	-	.	gene_id "STRG.36751"; transcript_id "STRG.36751.1"; exon_number "12"; cov "723.486694";
HiC_scaffold_17	StringTie	exon	54156878	54156995	1000	-	.	gene_id "STRG.36751"; transcript_id "STRG.36751.1"; exon_number "13"; cov "529.767883";
HiC_scaffold_17	StringTie	exon	54157948	54158022	1000	-	.	gene_id "STRG.36751"; transcript_id "STRG.36751.1"; exon_number "14"; cov "450.792603";
HiC_scaffold_17	StringTie	exon	54158475	54158653	1000	-	.	gene_id "STRG.36751"; transcript_id "STRG.36751.1"; exon_number "15"; cov "406.488129";
HiC_scaffold_17	StringTie	transcript	54164274	54165118	1000	-	.	gene_id "STRG.36752"; transcript_id "STRG.36752.1"; cov "2.688166"; FPKM "0.106413"; TPM "0.249947";
HiC_scaffold_17	StringTie	exon	54164274	54165118	1000	-	.	gene_id "STRG.36752"; transcript_id "STRG.36752.1"; exon_number "1"; cov "2.688166";
HiC_scaffold_17	StringTie	transcript	54158844	54164526	1000	+	.	gene_id "STRG.36753"; transcript_id "STRG.36753.1"; cov "140.364944"; FPKM "5.556451"; TPM "13.051185";
HiC_scaffold_17	StringTie	exon	54158844	54159050	1000	+	.	gene_id "STRG.36753"; transcript_id "STRG.36753.1"; exon_number "1"; cov "44.316193";
HiC_scaffold_17	StringTie	exon	54159404	54159447	1000	+	.	gene_id "STRG.36753"; transcript_id "STRG.36753.1"; exon_number "2"; cov "222.345215";
HiC_scaffold_17	StringTie	exon	54159734	54159868	1000	+	.	gene_id "STRG.36753"; transcript_id "STRG.36753.1"; exon_number "3"; cov "251.718140";
HiC_scaffold_17	StringTie	exon	54160062	54160265	1000	+	.	gene_id "STRG.36753"; transcript_id "STRG.36753.1"; exon_number "4"; cov "254.269394";
HiC_scaffold_17	StringTie	exon	54160792	54160874	1000	+	.	gene_id "STRG.36753"; transcript_id "STRG.36753.1"; exon_number "5"; cov "312.991119";
HiC_scaffold_17	StringTie	exon	54161062	54161153	1000	+	.	gene_id "STRG.36753"; transcript_id "STRG.36753.1"; exon_number "6"; cov "336.209808";
HiC_scaffold_17	StringTie	exon	54161382	54161496	1000	+	.	gene_id "STRG.36753"; transcript_id "STRG.36753.1"; exon_number "7"; cov "323.708618";
HiC_scaffold_17	StringTie	exon	54161646	54161722	1000	+	.	gene_id "STRG.36753"; transcript_id "STRG.36753.1"; exon_number "8"; cov "234.836014";
HiC_scaffold_17	StringTie	exon	54161891	54161993	1000	+	.	gene_id "STRG.36753"; transcript_id "STRG.36753.1"; exon_number "9"; cov "247.606400";
HiC_scaffold_17	StringTie	exon	54162254	54162381	1000	+	.	gene_id "STRG.36753"; transcript_id "STRG.36753.1"; exon_number "10"; cov "276.478180";
HiC_scaffold_17	StringTie	exon	54162501	54162678	1000	+	.	gene_id "STRG.36753"; transcript_id "STRG.36753.1"; exon_number "11"; cov "229.511536";
HiC_scaffold_17	StringTie	exon	54163056	54163236	1000	+	.	gene_id "STRG.36753"; transcript_id "STRG.36753.1"; exon_number "12"; cov "209.379852";
HiC_scaffold_17	StringTie	exon	54163354	54164526	1000	+	.	gene_id "STRG.36753"; transcript_id "STRG.36753.1"; exon_number "13"; cov "21.406475";
HiC_scaffold_17	StringTie	transcript	54158844	54164526	1000	+	.	gene_id "STRG.36753"; transcript_id "STRG.36753.2"; cov "21.569674"; FPKM "0.853852"; TPM "2.005556";
HiC_scaffold_17	StringTie	exon	54158844	54159447	1000	+	.	gene_id "STRG.36753"; transcript_id "STRG.36753.2"; exon_number "1"; cov "14.419411";
HiC_scaffold_17	StringTie	exon	54159734	54159868	1000	+	.	gene_id "STRG.36753"; transcript_id "STRG.36753.2"; exon_number "2"; cov "39.971062";
HiC_scaffold_17	StringTie	exon	54160062	54160265	1000	+	.	gene_id "STRG.36753"; transcript_id "STRG.36753.2"; exon_number "3"; cov "40.376183";
HiC_scaffold_17	StringTie	exon	54160792	54160874	1000	+	.	gene_id "STRG.36753"; transcript_id "STRG.36753.2"; exon_number "4"; cov "49.654427";
HiC_scaffold_17	StringTie	exon	54161062	54161153	1000	+	.	gene_id "STRG.36753"; transcript_id "STRG.36753.2"; exon_number "5"; cov "53.337379";
HiC_scaffold_17	StringTie	exon	54161382	54161496	1000	+	.	gene_id "STRG.36753"; transcript_id "STRG.36753.2"; exon_number "6"; cov "51.354141";
HiC_scaffold_17	StringTie	exon	54161646	54161722	1000	+	.	gene_id "STRG.36753"; transcript_id "STRG.36753.2"; exon_number "7"; cov "37.255116";
HiC_scaffold_17	StringTie	exon	54161891	54161993	1000	+	.	gene_id "STRG.36753"; transcript_id "STRG.36753.2"; exon_number "8"; cov "39.281048";
HiC_scaffold_17	StringTie	exon	54162254	54162381	1000	+	.	gene_id "STRG.36753"; transcript_id "STRG.36753.2"; exon_number "9"; cov "43.861351";
HiC_scaffold_17	StringTie	exon	54162501	54162678	1000	+	.	gene_id "STRG.36753"; transcript_id "STRG.36753.2"; exon_number "10"; cov "36.410408";
HiC_scaffold_17	StringTie	exon	54163056	54163236	1000	+	.	gene_id "STRG.36753"; transcript_id "STRG.36753.2"; exon_number "11"; cov "33.216663";
HiC_scaffold_17	StringTie	exon	54163354	54164526	1000	+	.	gene_id "STRG.36753"; transcript_id "STRG.36753.2"; exon_number "12"; cov "3.395988";
HiC_scaffold_17	StringTie	transcript	54165177	54165621	1000	-	.	gene_id "STRG.36754"; transcript_id "STRG.36754.1"; cov "2.842697"; FPKM "0.112530"; TPM "0.264315";
HiC_scaffold_17	StringTie	exon	54165177	54165621	1000	-	.	gene_id "STRG.36754"; transcript_id "STRG.36754.1"; exon_number "1"; cov "2.842697";
HiC_scaffold_17	StringTie	transcript	54165691	54165962	1000	+	.	gene_id "STRG.36755"; transcript_id "STRG.36755.1"; cov "3.080882"; FPKM "0.121959"; TPM "0.286462";
HiC_scaffold_17	StringTie	exon	54165691	54165962	1000	+	.	gene_id "STRG.36755"; transcript_id "STRG.36755.1"; exon_number "1"; cov "3.080882";
HiC_scaffold_17	StringTie	transcript	54166449	54168693	1000	-	.	gene_id "STRG.36756"; transcript_id "STRG.36756.1"; cov "10.937937"; FPKM "0.432986"; TPM "1.017013";
HiC_scaffold_17	StringTie	exon	54166449	54168693	1000	-	.	gene_id "STRG.36756"; transcript_id "STRG.36756.1"; exon_number "1"; cov "10.937937";
HiC_scaffold_17	StringTie	transcript	54174575	54174830	1000	-	.	gene_id "STRG.36757"; transcript_id "STRG.36757.1"; cov "5.652344"; FPKM "0.223752"; TPM "0.525557";
HiC_scaffold_17	StringTie	exon	54174575	54174830	1000	-	.	gene_id "STRG.36757"; transcript_id "STRG.36757.1"; exon_number "1"; cov "5.652344";
HiC_scaffold_17	StringTie	transcript	54167746	54188945	1000	+	.	gene_id "STRG.36758"; transcript_id "STRG.36758.1"; cov "68.814026"; FPKM "2.724055"; TPM "6.398354";
HiC_scaffold_17	StringTie	exon	54167746	54168106	1000	+	.	gene_id "STRG.36758"; transcript_id "STRG.36758.1"; exon_number "1"; cov "22.916525";
HiC_scaffold_17	StringTie	exon	54174117	54174387	1000	+	.	gene_id "STRG.36758"; transcript_id "STRG.36758.1"; exon_number "2"; cov "109.151665";
HiC_scaffold_17	StringTie	exon	54174550	54174871	1000	+	.	gene_id "STRG.36758"; transcript_id "STRG.36758.1"; exon_number "3"; cov "164.299774";
HiC_scaffold_17	StringTie	exon	54175376	54175661	1000	+	.	gene_id "STRG.36758"; transcript_id "STRG.36758.1"; exon_number "4"; cov "144.106018";
HiC_scaffold_17	StringTie	exon	54177660	54177754	1000	+	.	gene_id "STRG.36758"; transcript_id "STRG.36758.1"; exon_number "5"; cov "124.283272";
HiC_scaffold_17	StringTie	exon	54178755	54178832	1000	+	.	gene_id "STRG.36758"; transcript_id "STRG.36758.1"; exon_number "6"; cov "128.689072";
HiC_scaffold_17	StringTie	exon	54178980	54179078	1000	+	.	gene_id "STRG.36758"; transcript_id "STRG.36758.1"; exon_number "7"; cov "139.509552";
HiC_scaffold_17	StringTie	exon	54179875	54180102	1000	+	.	gene_id "STRG.36758"; transcript_id "STRG.36758.1"; exon_number "8"; cov "109.432709";
HiC_scaffold_17	StringTie	exon	54180283	54180394	1000	+	.	gene_id "STRG.36758"; transcript_id "STRG.36758.1"; exon_number "9"; cov "60.537170";
HiC_scaffold_17	StringTie	exon	54180610	54180718	1000	+	.	gene_id "STRG.36758"; transcript_id "STRG.36758.1"; exon_number "10"; cov "70.398140";
HiC_scaffold_17	StringTie	exon	54181772	54181797	1000	+	.	gene_id "STRG.36758"; transcript_id "STRG.36758.1"; exon_number "11"; cov "86.535759";
HiC_scaffold_17	StringTie	exon	54181983	54182112	1000	+	.	gene_id "STRG.36758"; transcript_id "STRG.36758.1"; exon_number "12"; cov "92.763321";
HiC_scaffold_17	StringTie	exon	54183881	54184025	1000	+	.	gene_id "STRG.36758"; transcript_id "STRG.36758.1"; exon_number "13"; cov "98.300385";
HiC_scaffold_17	StringTie	exon	54184131	54184292	1000	+	.	gene_id "STRG.36758"; transcript_id "STRG.36758.1"; exon_number "14"; cov "97.155823";
HiC_scaffold_17	StringTie	exon	54184491	54184578	1000	+	.	gene_id "STRG.36758"; transcript_id "STRG.36758.1"; exon_number "15"; cov "121.792778";
HiC_scaffold_17	StringTie	exon	54184806	54184934	1000	+	.	gene_id "STRG.36758"; transcript_id "STRG.36758.1"; exon_number "16"; cov "135.178818";
HiC_scaffold_17	StringTie	exon	54185220	54185372	1000	+	.	gene_id "STRG.36758"; transcript_id "STRG.36758.1"; exon_number "17"; cov "144.271866";
HiC_scaffold_17	StringTie	exon	54185519	54185626	1000	+	.	gene_id "STRG.36758"; transcript_id "STRG.36758.1"; exon_number "18"; cov "86.753212";
HiC_scaffold_17	StringTie	exon	54185908	54188945	1000	+	.	gene_id "STRG.36758"; transcript_id "STRG.36758.1"; exon_number "19"; cov "32.199623";
HiC_scaffold_17	StringTie	transcript	54175432	54175646	1000	-	.	gene_id "STRG.36759"; transcript_id "STRG.36759.1"; cov "2.697675"; FPKM "0.106789"; TPM "0.250831";
HiC_scaffold_17	StringTie	exon	54175432	54175646	1000	-	.	gene_id "STRG.36759"; transcript_id "STRG.36759.1"; exon_number "1"; cov "2.697675";
HiC_scaffold_17	StringTie	transcript	54219819	54220712	1000	-	.	gene_id "STRG.36760"; transcript_id "STRG.36760.1"; cov "2.974273"; FPKM "0.117739"; TPM "0.276549";
HiC_scaffold_17	StringTie	exon	54219819	54220712	1000	-	.	gene_id "STRG.36760"; transcript_id "STRG.36760.1"; exon_number "1"; cov "2.974273";
HiC_scaffold_17	StringTie	transcript	54189926	54200648	1000	+	.	gene_id "STRG.36761"; transcript_id "STRG.36761.1"; cov "87.743019"; FPKM "3.473373"; TPM "8.158379";
HiC_scaffold_17	StringTie	exon	54189926	54189957	1000	+	.	gene_id "STRG.36761"; transcript_id "STRG.36761.1"; exon_number "1"; cov "16.588774";
HiC_scaffold_17	StringTie	exon	54190430	54190504	1000	+	.	gene_id "STRG.36761"; transcript_id "STRG.36761.1"; exon_number "2"; cov "33.286106";
HiC_scaffold_17	StringTie	exon	54197064	54197179	1000	+	.	gene_id "STRG.36761"; transcript_id "STRG.36761.1"; exon_number "3"; cov "50.907234";
HiC_scaffold_17	StringTie	exon	54197364	54197456	1000	+	.	gene_id "STRG.36761"; transcript_id "STRG.36761.1"; exon_number "4"; cov "69.931564";
HiC_scaffold_17	StringTie	exon	54197545	54197640	1000	+	.	gene_id "STRG.36761"; transcript_id "STRG.36761.1"; exon_number "5"; cov "100.424980";
HiC_scaffold_17	StringTie	exon	54197881	54197913	1000	+	.	gene_id "STRG.36761"; transcript_id "STRG.36761.1"; exon_number "6"; cov "102.453758";
HiC_scaffold_17	StringTie	exon	54198229	54198281	1000	+	.	gene_id "STRG.36761"; transcript_id "STRG.36761.1"; exon_number "7"; cov "84.963791";
HiC_scaffold_17	StringTie	exon	54199720	54200648	1000	+	.	gene_id "STRG.36761"; transcript_id "STRG.36761.1"; exon_number "8"; cov "101.762520";
HiC_scaffold_17	StringTie	transcript	54189926	54200648	1000	+	.	gene_id "STRG.36761"; transcript_id "STRG.36761.2"; cov "16.976070"; FPKM "0.672010"; TPM "1.578441";
HiC_scaffold_17	StringTie	exon	54189926	54190504	1000	+	.	gene_id "STRG.36761"; transcript_id "STRG.36761.2"; exon_number "1"; cov "7.835221";
HiC_scaffold_17	StringTie	exon	54197064	54197179	1000	+	.	gene_id "STRG.36761"; transcript_id "STRG.36761.2"; exon_number "2"; cov "11.502386";
HiC_scaffold_17	StringTie	exon	54197364	54197456	1000	+	.	gene_id "STRG.36761"; transcript_id "STRG.36761.2"; exon_number "3"; cov "15.790367";
HiC_scaffold_17	StringTie	exon	54197545	54197640	1000	+	.	gene_id "STRG.36761"; transcript_id "STRG.36761.2"; exon_number "4"; cov "22.675695";
HiC_scaffold_17	StringTie	exon	54197881	54197913	1000	+	.	gene_id "STRG.36761"; transcript_id "STRG.36761.2"; exon_number "5"; cov "23.133793";
HiC_scaffold_17	StringTie	exon	54198229	54198281	1000	+	.	gene_id "STRG.36761"; transcript_id "STRG.36761.2"; exon_number "6"; cov "19.184605";
HiC_scaffold_17	StringTie	exon	54199720	54200648	1000	+	.	gene_id "STRG.36761"; transcript_id "STRG.36761.2"; exon_number "7"; cov "22.977716";
HiC_scaffold_17	StringTie	transcript	54254861	54255245	1000	+	.	gene_id "STRG.36762"; transcript_id "STRG.36762.1"; cov "10.343225"; FPKM "0.409444"; TPM "0.961717";
HiC_scaffold_17	StringTie	exon	54254861	54255075	1000	+	.	gene_id "STRG.36762"; transcript_id "STRG.36762.1"; exon_number "1"; cov "9.924418";
HiC_scaffold_17	StringTie	exon	54255181	54255245	1000	+	.	gene_id "STRG.36762"; transcript_id "STRG.36762.1"; exon_number "2"; cov "11.728507";
HiC_scaffold_17	StringTie	transcript	54255726	54256367	1000	+	.	gene_id "STRG.36763"; transcript_id "STRG.36763.1"; cov "6.295143"; FPKM "0.249198"; TPM "0.585325";
HiC_scaffold_17	StringTie	exon	54255726	54255823	1000	+	.	gene_id "STRG.36763"; transcript_id "STRG.36763.1"; exon_number "1"; cov "7.012245";
HiC_scaffold_17	StringTie	exon	54255966	54256091	1000	+	.	gene_id "STRG.36763"; transcript_id "STRG.36763.1"; exon_number "2"; cov "6.190476";
HiC_scaffold_17	StringTie	exon	54256192	54256367	1000	+	.	gene_id "STRG.36763"; transcript_id "STRG.36763.1"; exon_number "3"; cov "5.970779";
HiC_scaffold_17	StringTie	transcript	54257104	54258545	1000	+	.	gene_id "STRG.36764"; transcript_id "STRG.36764.1"; cov "6.620690"; FPKM "0.262085"; TPM "0.615594";
HiC_scaffold_17	StringTie	exon	54257104	54257216	1000	+	.	gene_id "STRG.36764"; transcript_id "STRG.36764.1"; exon_number "1"; cov "9.398231";
HiC_scaffold_17	StringTie	exon	54257318	54257362	1000	+	.	gene_id "STRG.36764"; transcript_id "STRG.36764.1"; exon_number "2"; cov "7.111111";
HiC_scaffold_17	StringTie	exon	54257979	54258075	1000	+	.	gene_id "STRG.36764"; transcript_id "STRG.36764.1"; exon_number "3"; cov "5.422680";
HiC_scaffold_17	StringTie	exon	54258453	54258545	1000	+	.	gene_id "STRG.36764"; transcript_id "STRG.36764.1"; exon_number "4"; cov "4.258065";
HiC_scaffold_17	StringTie	transcript	54258999	54259729	1000	+	.	gene_id "STRG.36765"; transcript_id "STRG.36765.1"; cov "7.655914"; FPKM "0.303065"; TPM "0.711850";
HiC_scaffold_17	StringTie	exon	54258999	54259174	1000	+	.	gene_id "STRG.36765"; transcript_id "STRG.36765.1"; exon_number "1"; cov "5.704545";
HiC_scaffold_17	StringTie	exon	54259534	54259729	1000	+	.	gene_id "STRG.36765"; transcript_id "STRG.36765.1"; exon_number "2"; cov "9.408163";
HiC_scaffold_17	StringTie	transcript	54262128	54262443	1000	+	.	gene_id "STRG.36766"; transcript_id "STRG.36766.1"; cov "4.798076"; FPKM "0.189935"; TPM "0.446127";
HiC_scaffold_17	StringTie	exon	54262128	54262229	1000	+	.	gene_id "STRG.36766"; transcript_id "STRG.36766.1"; exon_number "1"; cov "5.105882";
HiC_scaffold_17	StringTie	exon	54262315	54262443	1000	+	.	gene_id "STRG.36766"; transcript_id "STRG.36766.1"; exon_number "2"; cov "4.554694";
HiC_scaffold_17	StringTie	transcript	54270687	54271178	1000	+	.	gene_id "STRG.36767"; transcript_id "STRG.36767.1"; cov "11.416761"; FPKM "0.451941"; TPM "1.061535";
HiC_scaffold_17	StringTie	exon	54270687	54270833	1000	+	.	gene_id "STRG.36767"; transcript_id "STRG.36767.1"; exon_number "1"; cov "14.904762";
HiC_scaffold_17	StringTie	exon	54271006	54271178	1000	+	.	gene_id "STRG.36767"; transcript_id "STRG.36767.1"; exon_number "2"; cov "8.452970";
HiC_scaffold_17	StringTie	transcript	54253153	54278769	1000	-	.	gene_id "STRG.36768"; transcript_id "STRG.36768.1"; cov "216.157654"; FPKM "8.556763"; TPM "20.098419";
HiC_scaffold_17	StringTie	exon	54253153	54255075	1000	-	.	gene_id "STRG.36768"; transcript_id "STRG.36768.1"; exon_number "1"; cov "21.030308";
HiC_scaffold_17	StringTie	exon	54255181	54255275	1000	-	.	gene_id "STRG.36768"; transcript_id "STRG.36768.1"; exon_number "2"; cov "172.642975";
HiC_scaffold_17	StringTie	exon	54255481	54255582	1000	-	.	gene_id "STRG.36768"; transcript_id "STRG.36768.1"; exon_number "3"; cov "196.126251";
HiC_scaffold_17	StringTie	exon	54255668	54255823	1000	-	.	gene_id "STRG.36768"; transcript_id "STRG.36768.1"; exon_number "4"; cov "171.035049";
HiC_scaffold_17	StringTie	exon	54255966	54256091	1000	-	.	gene_id "STRG.36768"; transcript_id "STRG.36768.1"; exon_number "5"; cov "186.326614";
HiC_scaffold_17	StringTie	exon	54256192	54256404	1000	-	.	gene_id "STRG.36768"; transcript_id "STRG.36768.1"; exon_number "6"; cov "180.631912";
HiC_scaffold_17	StringTie	exon	54256877	54256939	1000	-	.	gene_id "STRG.36768"; transcript_id "STRG.36768.1"; exon_number "7"; cov "185.739685";
HiC_scaffold_17	StringTie	exon	54257044	54257216	1000	-	.	gene_id "STRG.36768"; transcript_id "STRG.36768.1"; exon_number "8"; cov "305.785980";
HiC_scaffold_17	StringTie	exon	54257318	54257362	1000	-	.	gene_id "STRG.36768"; transcript_id "STRG.36768.1"; exon_number "9"; cov "348.824219";
HiC_scaffold_17	StringTie	exon	54257979	54258075	1000	-	.	gene_id "STRG.36768"; transcript_id "STRG.36768.1"; exon_number "10"; cov "324.310822";
HiC_scaffold_17	StringTie	exon	54258453	54258554	1000	-	.	gene_id "STRG.36768"; transcript_id "STRG.36768.1"; exon_number "11"; cov "315.592682";
HiC_scaffold_17	StringTie	exon	54258742	54258882	1000	-	.	gene_id "STRG.36768"; transcript_id "STRG.36768.1"; exon_number "12"; cov "223.068771";
HiC_scaffold_17	StringTie	exon	54258984	54259174	1000	-	.	gene_id "STRG.36768"; transcript_id "STRG.36768.1"; exon_number "13"; cov "195.320755";
HiC_scaffold_17	StringTie	exon	54259534	54259735	1000	-	.	gene_id "STRG.36768"; transcript_id "STRG.36768.1"; exon_number "14"; cov "197.030869";
HiC_scaffold_17	StringTie	exon	54259909	54260040	1000	-	.	gene_id "STRG.36768"; transcript_id "STRG.36768.1"; exon_number "15"; cov "157.048004";
HiC_scaffold_17	StringTie	exon	54260182	54260346	1000	-	.	gene_id "STRG.36768"; transcript_id "STRG.36768.1"; exon_number "16"; cov "179.485458";
HiC_scaffold_17	StringTie	exon	54260485	54260651	1000	-	.	gene_id "STRG.36768"; transcript_id "STRG.36768.1"; exon_number "17"; cov "253.539886";
HiC_scaffold_17	StringTie	exon	54260931	54261012	1000	-	.	gene_id "STRG.36768"; transcript_id "STRG.36768.1"; exon_number "18"; cov "222.449463";
HiC_scaffold_17	StringTie	exon	54261255	54261494	1000	-	.	gene_id "STRG.36768"; transcript_id "STRG.36768.1"; exon_number "19"; cov "217.033340";
HiC_scaffold_17	StringTie	exon	54262125	54262229	1000	-	.	gene_id "STRG.36768"; transcript_id "STRG.36768.1"; exon_number "20"; cov "319.544220";
HiC_scaffold_17	StringTie	exon	54262315	54262497	1000	-	.	gene_id "STRG.36768"; transcript_id "STRG.36768.1"; exon_number "21"; cov "280.407379";
HiC_scaffold_17	StringTie	exon	54263087	54263254	1000	-	.	gene_id "STRG.36768"; transcript_id "STRG.36768.1"; exon_number "22"; cov "226.925171";
HiC_scaffold_17	StringTie	exon	54263524	54263742	1000	-	.	gene_id "STRG.36768"; transcript_id "STRG.36768.1"; exon_number "23"; cov "270.848419";
HiC_scaffold_17	StringTie	exon	54263938	54264120	1000	-	.	gene_id "STRG.36768"; transcript_id "STRG.36768.1"; exon_number "24"; cov "201.784073";
HiC_scaffold_17	StringTie	exon	54264200	54264424	1000	-	.	gene_id "STRG.36768"; transcript_id "STRG.36768.1"; exon_number "25"; cov "216.504211";
HiC_scaffold_17	StringTie	exon	54264609	54264707	1000	-	.	gene_id "STRG.36768"; transcript_id "STRG.36768.1"; exon_number "26"; cov "309.616547";
HiC_scaffold_17	StringTie	exon	54265070	54265316	1000	-	.	gene_id "STRG.36768"; transcript_id "STRG.36768.1"; exon_number "27"; cov "312.026428";
HiC_scaffold_17	StringTie	exon	54265528	54265772	1000	-	.	gene_id "STRG.36768"; transcript_id "STRG.36768.1"; exon_number "28"; cov "227.019989";
HiC_scaffold_17	StringTie	exon	54266194	54266306	1000	-	.	gene_id "STRG.36768"; transcript_id "STRG.36768.1"; exon_number "29"; cov "298.696533";
HiC_scaffold_17	StringTie	exon	54269738	54269868	1000	-	.	gene_id "STRG.36768"; transcript_id "STRG.36768.1"; exon_number "30"; cov "315.464478";
HiC_scaffold_17	StringTie	exon	54270034	54270158	1000	-	.	gene_id "STRG.36768"; transcript_id "STRG.36768.1"; exon_number "31"; cov "201.583725";
HiC_scaffold_17	StringTie	exon	54270645	54270833	1000	-	.	gene_id "STRG.36768"; transcript_id "STRG.36768.1"; exon_number "32"; cov "460.428040";
HiC_scaffold_17	StringTie	exon	54271006	54271227	1000	-	.	gene_id "STRG.36768"; transcript_id "STRG.36768.1"; exon_number "33"; cov "344.122162";
HiC_scaffold_17	StringTie	exon	54271359	54271592	1000	-	.	gene_id "STRG.36768"; transcript_id "STRG.36768.1"; exon_number "34"; cov "400.577423";
HiC_scaffold_17	StringTie	exon	54271704	54271835	1000	-	.	gene_id "STRG.36768"; transcript_id "STRG.36768.1"; exon_number "35"; cov "529.545715";
HiC_scaffold_17	StringTie	exon	54272089	54272234	1000	-	.	gene_id "STRG.36768"; transcript_id "STRG.36768.1"; exon_number "36"; cov "422.330383";
HiC_scaffold_17	StringTie	exon	54273710	54273822	1000	-	.	gene_id "STRG.36768"; transcript_id "STRG.36768.1"; exon_number "37"; cov "280.684479";
HiC_scaffold_17	StringTie	exon	54274005	54274190	1000	-	.	gene_id "STRG.36768"; transcript_id "STRG.36768.1"; exon_number "38"; cov "441.985901";
HiC_scaffold_17	StringTie	exon	54274393	54274564	1000	-	.	gene_id "STRG.36768"; transcript_id "STRG.36768.1"; exon_number "39"; cov "355.830353";
HiC_scaffold_17	StringTie	exon	54274760	54274901	1000	-	.	gene_id "STRG.36768"; transcript_id "STRG.36768.1"; exon_number "40"; cov "288.889465";
HiC_scaffold_17	StringTie	exon	54275074	54275216	1000	-	.	gene_id "STRG.36768"; transcript_id "STRG.36768.1"; exon_number "41"; cov "205.086304";
HiC_scaffold_17	StringTie	exon	54276623	54276752	1000	-	.	gene_id "STRG.36768"; transcript_id "STRG.36768.1"; exon_number "42"; cov "259.263611";
HiC_scaffold_17	StringTie	exon	54278113	54278252	1000	-	.	gene_id "STRG.36768"; transcript_id "STRG.36768.1"; exon_number "43"; cov "310.618622";
HiC_scaffold_17	StringTie	exon	54278493	54278769	1000	-	.	gene_id "STRG.36768"; transcript_id "STRG.36768.1"; exon_number "44"; cov "192.600616";
HiC_scaffold_17	StringTie	transcript	54253153	54274903	1000	-	.	gene_id "STRG.36768"; transcript_id "STRG.36768.2"; cov "72.772125"; FPKM "2.880739"; TPM "6.766379";
HiC_scaffold_17	StringTie	exon	54253153	54255075	1000	-	.	gene_id "STRG.36768"; transcript_id "STRG.36768.2"; exon_number "1"; cov "9.979408";
HiC_scaffold_17	StringTie	exon	54255181	54255275	1000	-	.	gene_id "STRG.36768"; transcript_id "STRG.36768.2"; exon_number "2"; cov "81.923424";
HiC_scaffold_17	StringTie	exon	54255481	54255582	1000	-	.	gene_id "STRG.36768"; transcript_id "STRG.36768.2"; exon_number "3"; cov "93.066833";
HiC_scaffold_17	StringTie	exon	54255668	54255823	1000	-	.	gene_id "STRG.36768"; transcript_id "STRG.36768.2"; exon_number "4"; cov "81.160439";
HiC_scaffold_17	StringTie	exon	54255966	54256091	1000	-	.	gene_id "STRG.36768"; transcript_id "STRG.36768.2"; exon_number "5"; cov "88.416672";
HiC_scaffold_17	StringTie	exon	54256192	54256404	1000	-	.	gene_id "STRG.36768"; transcript_id "STRG.36768.2"; exon_number "6"; cov "85.760910";
HiC_scaffold_17	StringTie	exon	54256877	54256939	1000	-	.	gene_id "STRG.36768"; transcript_id "STRG.36768.2"; exon_number "7"; cov "88.185982";
HiC_scaffold_17	StringTie	exon	54257044	54257213	1000	-	.	gene_id "STRG.36768"; transcript_id "STRG.36768.2"; exon_number "8"; cov "144.738983";
HiC_scaffold_17	StringTie	exon	54257318	54257362	1000	-	.	gene_id "STRG.36768"; transcript_id "STRG.36768.2"; exon_number "9"; cov "169.859161";
HiC_scaffold_17	StringTie	exon	54257979	54258075	1000	-	.	gene_id "STRG.36768"; transcript_id "STRG.36768.2"; exon_number "10"; cov "157.922424";
HiC_scaffold_17	StringTie	exon	54258453	54258554	1000	-	.	gene_id "STRG.36768"; transcript_id "STRG.36768.2"; exon_number "11"; cov "154.541550";
HiC_scaffold_17	StringTie	exon	54258742	54258882	1000	-	.	gene_id "STRG.36768"; transcript_id "STRG.36768.2"; exon_number "12"; cov "115.400513";
HiC_scaffold_17	StringTie	exon	54258984	54259174	1000	-	.	gene_id "STRG.36768"; transcript_id "STRG.36768.2"; exon_number "13"; cov "100.875832";
HiC_scaffold_17	StringTie	exon	54259534	54259735	1000	-	.	gene_id "STRG.36768"; transcript_id "STRG.36768.2"; exon_number "14"; cov "89.561081";
HiC_scaffold_17	StringTie	exon	54259909	54260040	1000	-	.	gene_id "STRG.36768"; transcript_id "STRG.36768.2"; exon_number "15"; cov "73.769615";
HiC_scaffold_17	StringTie	exon	54260182	54260346	1000	-	.	gene_id "STRG.36768"; transcript_id "STRG.36768.2"; exon_number "16"; cov "84.309059";
HiC_scaffold_17	StringTie	exon	54260485	54260651	1000	-	.	gene_id "STRG.36768"; transcript_id "STRG.36768.2"; exon_number "17"; cov "119.094391";
HiC_scaffold_17	StringTie	exon	54260931	54261012	1000	-	.	gene_id "STRG.36768"; transcript_id "STRG.36768.2"; exon_number "18"; cov "108.246376";
HiC_scaffold_17	StringTie	exon	54261255	54261494	1000	-	.	gene_id "STRG.36768"; transcript_id "STRG.36768.2"; exon_number "19"; cov "108.491066";
HiC_scaffold_17	StringTie	exon	54262125	54262229	1000	-	.	gene_id "STRG.36768"; transcript_id "STRG.36768.2"; exon_number "20"; cov "159.734451";
HiC_scaffold_17	StringTie	exon	54262315	54262497	1000	-	.	gene_id "STRG.36768"; transcript_id "STRG.36768.2"; exon_number "21"; cov "140.170654";
HiC_scaffold_17	StringTie	exon	54263087	54263254	1000	-	.	gene_id "STRG.36768"; transcript_id "STRG.36768.2"; exon_number "22"; cov "113.112411";
HiC_scaffold_17	StringTie	exon	54263524	54263742	1000	-	.	gene_id "STRG.36768"; transcript_id "STRG.36768.2"; exon_number "23"; cov "113.079704";
HiC_scaffold_17	StringTie	exon	54263938	54264120	1000	-	.	gene_id "STRG.36768"; transcript_id "STRG.36768.2"; exon_number "24"; cov "64.016167";
HiC_scaffold_17	StringTie	exon	54264200	54264424	1000	-	.	gene_id "STRG.36768"; transcript_id "STRG.36768.2"; exon_number "25"; cov "68.703842";
HiC_scaffold_17	StringTie	exon	54264609	54264707	1000	-	.	gene_id "STRG.36768"; transcript_id "STRG.36768.2"; exon_number "26"; cov "82.629303";
HiC_scaffold_17	StringTie	exon	54265070	54265316	1000	-	.	gene_id "STRG.36768"; transcript_id "STRG.36768.2"; exon_number "27"; cov "83.272430";
HiC_scaffold_17	StringTie	exon	54265528	54265772	1000	-	.	gene_id "STRG.36768"; transcript_id "STRG.36768.2"; exon_number "28"; cov "60.595730";
HiC_scaffold_17	StringTie	exon	54266194	54266306	1000	-	.	gene_id "STRG.36768"; transcript_id "STRG.36768.2"; exon_number "29"; cov "71.656929";
HiC_scaffold_17	StringTie	exon	54269738	54269868	1000	-	.	gene_id "STRG.36768"; transcript_id "STRG.36768.2"; exon_number "30"; cov "64.321152";
HiC_scaffold_17	StringTie	exon	54270034	54270158	1000	-	.	gene_id "STRG.36768"; transcript_id "STRG.36768.2"; exon_number "31"; cov "41.101620";
HiC_scaffold_17	StringTie	exon	54270645	54270833	1000	-	.	gene_id "STRG.36768"; transcript_id "STRG.36768.2"; exon_number "32"; cov "93.878319";
HiC_scaffold_17	StringTie	exon	54271006	54271227	1000	-	.	gene_id "STRG.36768"; transcript_id "STRG.36768.2"; exon_number "33"; cov "70.164291";
HiC_scaffold_17	StringTie	exon	54271359	54271592	1000	-	.	gene_id "STRG.36768"; transcript_id "STRG.36768.2"; exon_number "34"; cov "81.675148";
HiC_scaffold_17	StringTie	exon	54271704	54271835	1000	-	.	gene_id "STRG.36768"; transcript_id "STRG.36768.2"; exon_number "35"; cov "107.970947";
HiC_scaffold_17	StringTie	exon	54272089	54272234	1000	-	.	gene_id "STRG.36768"; transcript_id "STRG.36768.2"; exon_number "36"; cov "86.110443";
HiC_scaffold_17	StringTie	exon	54273710	54273822	1000	-	.	gene_id "STRG.36768"; transcript_id "STRG.36768.2"; exon_number "37"; cov "57.229752";
HiC_scaffold_17	StringTie	exon	54274005	54274190	1000	-	.	gene_id "STRG.36768"; transcript_id "STRG.36768.2"; exon_number "38"; cov "90.118073";
HiC_scaffold_17	StringTie	exon	54274393	54274564	1000	-	.	gene_id "STRG.36768"; transcript_id "STRG.36768.2"; exon_number "39"; cov "72.551506";
HiC_scaffold_17	StringTie	exon	54274760	54274903	1000	-	.	gene_id "STRG.36768"; transcript_id "STRG.36768.2"; exon_number "40"; cov "58.617779";
HiC_scaffold_17	StringTie	transcript	54271431	54272212	1000	+	.	gene_id "STRG.36769"; transcript_id "STRG.36769.1"; cov "6.141148"; FPKM "0.243102"; TPM "0.571006";
HiC_scaffold_17	StringTie	exon	54271431	54271592	1000	+	.	gene_id "STRG.36769"; transcript_id "STRG.36769.1"; exon_number "1"; cov "3.413580";
HiC_scaffold_17	StringTie	exon	54271704	54271835	1000	+	.	gene_id "STRG.36769"; transcript_id "STRG.36769.1"; exon_number "2"; cov "11.477273";
HiC_scaffold_17	StringTie	exon	54272089	54272212	1000	+	.	gene_id "STRG.36769"; transcript_id "STRG.36769.1"; exon_number "3"; cov "4.024194";
HiC_scaffold_17	StringTie	transcript	54282024	54282923	1000	+	.	gene_id "STRG.36770"; transcript_id "STRG.36770.1"; cov "4.553337"; FPKM "0.180247"; TPM "0.423371";
HiC_scaffold_17	StringTie	exon	54282024	54282145	1000	+	.	gene_id "STRG.36770"; transcript_id "STRG.36770.1"; exon_number "1"; cov "3.407494";
HiC_scaffold_17	StringTie	exon	54282817	54282923	1000	+	.	gene_id "STRG.36770"; transcript_id "STRG.36770.1"; exon_number "2"; cov "5.859813";
HiC_scaffold_17	StringTie	transcript	54278925	54282948	1000	-	.	gene_id "STRG.36771"; transcript_id "STRG.36771.1"; cov "384.105499"; FPKM "15.205104"; TPM "35.714272";
HiC_scaffold_17	StringTie	exon	54278925	54279252	1000	-	.	gene_id "STRG.36771"; transcript_id "STRG.36771.1"; exon_number "1"; cov "295.528595";
HiC_scaffold_17	StringTie	exon	54279487	54279584	1000	-	.	gene_id "STRG.36771"; transcript_id "STRG.36771.1"; exon_number "2"; cov "516.395020";
HiC_scaffold_17	StringTie	exon	54279871	54279992	1000	-	.	gene_id "STRG.36771"; transcript_id "STRG.36771.1"; exon_number "3"; cov "408.475342";
HiC_scaffold_17	StringTie	exon	54280091	54280162	1000	-	.	gene_id "STRG.36771"; transcript_id "STRG.36771.1"; exon_number "4"; cov "481.535309";
HiC_scaffold_17	StringTie	exon	54280369	54280440	1000	-	.	gene_id "STRG.36771"; transcript_id "STRG.36771.1"; exon_number "5"; cov "501.406250";
HiC_scaffold_17	StringTie	exon	54282024	54282145	1000	-	.	gene_id "STRG.36771"; transcript_id "STRG.36771.1"; exon_number "6"; cov "440.277161";
HiC_scaffold_17	StringTie	exon	54282817	54282948	1000	-	.	gene_id "STRG.36771"; transcript_id "STRG.36771.1"; exon_number "7"; cov "313.440643";
HiC_scaffold_17	StringTie	transcript	54283665	54291241	1000	-	.	gene_id "STRG.36772"; transcript_id "STRG.36772.1"; cov "7.537848"; FPKM "0.298391"; TPM "0.700872";
HiC_scaffold_17	StringTie	exon	54283665	54283731	1000	-	.	gene_id "STRG.36772"; transcript_id "STRG.36772.1"; exon_number "1"; cov "6.940299";
HiC_scaffold_17	StringTie	exon	54291058	54291241	1000	-	.	gene_id "STRG.36772"; transcript_id "STRG.36772.1"; exon_number "2"; cov "7.755435";
HiC_scaffold_17	StringTie	transcript	54297363	54297574	1000	-	.	gene_id "STRG.36773"; transcript_id "STRG.36773.1"; cov "2.891510"; FPKM "0.114463"; TPM "0.268854";
HiC_scaffold_17	StringTie	exon	54297363	54297574	1000	-	.	gene_id "STRG.36773"; transcript_id "STRG.36773.1"; exon_number "1"; cov "2.891510";
HiC_scaffold_17	StringTie	transcript	54283349	54298151	1000	+	.	gene_id "STRG.36774"; transcript_id "STRG.36774.1"; cov "125.273209"; FPKM "4.959034"; TPM "11.647949";
HiC_scaffold_17	StringTie	exon	54283349	54283409	1000	+	.	gene_id "STRG.36774"; transcript_id "STRG.36774.1"; exon_number "1"; cov "22.229868";
HiC_scaffold_17	StringTie	exon	54283667	54283731	1000	+	.	gene_id "STRG.36774"; transcript_id "STRG.36774.1"; exon_number "2"; cov "102.037544";
HiC_scaffold_17	StringTie	exon	54291058	54291597	1000	+	.	gene_id "STRG.36774"; transcript_id "STRG.36774.1"; exon_number "3"; cov "126.313599";
HiC_scaffold_17	StringTie	exon	54291903	54291968	1000	+	.	gene_id "STRG.36774"; transcript_id "STRG.36774.1"; exon_number "4"; cov "135.122787";
HiC_scaffold_17	StringTie	exon	54292286	54292337	1000	+	.	gene_id "STRG.36774"; transcript_id "STRG.36774.1"; exon_number "5"; cov "103.695015";
HiC_scaffold_17	StringTie	exon	54292490	54292557	1000	+	.	gene_id "STRG.36774"; transcript_id "STRG.36774.1"; exon_number "6"; cov "81.163261";
HiC_scaffold_17	StringTie	exon	54293134	54293288	1000	+	.	gene_id "STRG.36774"; transcript_id "STRG.36774.1"; exon_number "7"; cov "120.084724";
HiC_scaffold_17	StringTie	exon	54293665	54293805	1000	+	.	gene_id "STRG.36774"; transcript_id "STRG.36774.1"; exon_number "8"; cov "98.602097";
HiC_scaffold_17	StringTie	exon	54294003	54294132	1000	+	.	gene_id "STRG.36774"; transcript_id "STRG.36774.1"; exon_number "9"; cov "103.847755";
HiC_scaffold_17	StringTie	exon	54294577	54294665	1000	+	.	gene_id "STRG.36774"; transcript_id "STRG.36774.1"; exon_number "10"; cov "142.540298";
HiC_scaffold_17	StringTie	exon	54295079	54295191	1000	+	.	gene_id "STRG.36774"; transcript_id "STRG.36774.1"; exon_number "11"; cov "106.361732";
HiC_scaffold_17	StringTie	exon	54295526	54295593	1000	+	.	gene_id "STRG.36774"; transcript_id "STRG.36774.1"; exon_number "12"; cov "132.612717";
HiC_scaffold_17	StringTie	exon	54295968	54296054	1000	+	.	gene_id "STRG.36774"; transcript_id "STRG.36774.1"; exon_number "13"; cov "119.038826";
HiC_scaffold_17	StringTie	exon	54296180	54296361	1000	+	.	gene_id "STRG.36774"; transcript_id "STRG.36774.1"; exon_number "14"; cov "165.134293";
HiC_scaffold_17	StringTie	exon	54296571	54296674	1000	+	.	gene_id "STRG.36774"; transcript_id "STRG.36774.1"; exon_number "15"; cov "150.991913";
HiC_scaffold_17	StringTie	exon	54296914	54297029	1000	+	.	gene_id "STRG.36774"; transcript_id "STRG.36774.1"; exon_number "16"; cov "123.638969";
HiC_scaffold_17	StringTie	exon	54297353	54298151	1000	+	.	gene_id "STRG.36774"; transcript_id "STRG.36774.1"; exon_number "17"; cov "136.644791";
HiC_scaffold_17	StringTie	transcript	54283349	54298151	1000	+	.	gene_id "STRG.36774"; transcript_id "STRG.36774.2"; cov "59.325649"; FPKM "2.348450"; TPM "5.516121";
HiC_scaffold_17	StringTie	exon	54283349	54283731	1000	+	.	gene_id "STRG.36774"; transcript_id "STRG.36774.2"; exon_number "1"; cov "14.665103";
HiC_scaffold_17	StringTie	exon	54291058	54291597	1000	+	.	gene_id "STRG.36774"; transcript_id "STRG.36774.2"; exon_number "2"; cov "62.681931";
HiC_scaffold_17	StringTie	exon	54291903	54291968	1000	+	.	gene_id "STRG.36774"; transcript_id "STRG.36774.2"; exon_number "3"; cov "67.053406";
HiC_scaffold_17	StringTie	exon	54292286	54292337	1000	+	.	gene_id "STRG.36774"; transcript_id "STRG.36774.2"; exon_number "4"; cov "51.457657";
HiC_scaffold_17	StringTie	exon	54292490	54292557	1000	+	.	gene_id "STRG.36774"; transcript_id "STRG.36774.2"; exon_number "5"; cov "42.162033";
HiC_scaffold_17	StringTie	exon	54293134	54293288	1000	+	.	gene_id "STRG.36774"; transcript_id "STRG.36774.2"; exon_number "6"; cov "62.210987";
HiC_scaffold_17	StringTie	exon	54293665	54293805	1000	+	.	gene_id "STRG.36774"; transcript_id "STRG.36774.2"; exon_number "7"; cov "51.049091";
HiC_scaffold_17	StringTie	exon	54294003	54294132	1000	+	.	gene_id "STRG.36774"; transcript_id "STRG.36774.2"; exon_number "8"; cov "53.764923";
HiC_scaffold_17	StringTie	exon	54294577	54294665	1000	+	.	gene_id "STRG.36774"; transcript_id "STRG.36774.2"; exon_number "9"; cov "73.797142";
HiC_scaffold_17	StringTie	exon	54295079	54295191	1000	+	.	gene_id "STRG.36774"; transcript_id "STRG.36774.2"; exon_number "10"; cov "55.066463";
HiC_scaffold_17	StringTie	exon	54295526	54295593	1000	+	.	gene_id "STRG.36774"; transcript_id "STRG.36774.2"; exon_number "11"; cov "68.544342";
HiC_scaffold_17	StringTie	exon	54295968	54296054	1000	+	.	gene_id "STRG.36774"; transcript_id "STRG.36774.2"; exon_number "12"; cov "61.521889";
HiC_scaffold_17	StringTie	exon	54296180	54296361	1000	+	.	gene_id "STRG.36774"; transcript_id "STRG.36774.2"; exon_number "13"; cov "85.345039";
HiC_scaffold_17	StringTie	exon	54296571	54296674	1000	+	.	gene_id "STRG.36774"; transcript_id "STRG.36774.2"; exon_number "14"; cov "78.035942";
HiC_scaffold_17	StringTie	exon	54296914	54297029	1000	+	.	gene_id "STRG.36774"; transcript_id "STRG.36774.2"; exon_number "15"; cov "63.899338";
HiC_scaffold_17	StringTie	exon	54297353	54298151	1000	+	.	gene_id "STRG.36774"; transcript_id "STRG.36774.2"; exon_number "16"; cov "70.621040";
HiC_scaffold_17	StringTie	transcript	54322042	54322468	1000	-	.	gene_id "STRG.36775"; transcript_id "STRG.36775.1"; cov "2.997658"; FPKM "0.118665"; TPM "0.278723";
HiC_scaffold_17	StringTie	exon	54322042	54322468	1000	-	.	gene_id "STRG.36775"; transcript_id "STRG.36775.1"; exon_number "1"; cov "2.997658";
HiC_scaffold_17	StringTie	transcript	54328060	54328394	1000	-	.	gene_id "STRG.36776"; transcript_id "STRG.36776.1"; cov "10.880597"; FPKM "0.430717"; TPM "1.011682";
HiC_scaffold_17	StringTie	exon	54328060	54328394	1000	-	.	gene_id "STRG.36776"; transcript_id "STRG.36776.1"; exon_number "1"; cov "10.880597";
HiC_scaffold_17	StringTie	transcript	54328045	54331881	1000	+	.	gene_id "STRG.36777"; transcript_id "STRG.36777.1"; cov "214.388077"; FPKM "8.486712"; TPM "19.933884";
HiC_scaffold_17	StringTie	exon	54328045	54328394	1000	+	.	gene_id "STRG.36777"; transcript_id "STRG.36777.1"; exon_number "1"; cov "201.649109";
HiC_scaffold_17	StringTie	exon	54328949	54329141	1000	+	.	gene_id "STRG.36777"; transcript_id "STRG.36777.1"; exon_number "2"; cov "219.907043";
HiC_scaffold_17	StringTie	exon	54329340	54329560	1000	+	.	gene_id "STRG.36777"; transcript_id "STRG.36777.1"; exon_number "3"; cov "254.254883";
HiC_scaffold_17	StringTie	exon	54329754	54329834	1000	+	.	gene_id "STRG.36777"; transcript_id "STRG.36777.1"; exon_number "4"; cov "248.183014";
HiC_scaffold_17	StringTie	exon	54329931	54330055	1000	+	.	gene_id "STRG.36777"; transcript_id "STRG.36777.1"; exon_number "5"; cov "248.433640";
HiC_scaffold_17	StringTie	exon	54330244	54330417	1000	+	.	gene_id "STRG.36777"; transcript_id "STRG.36777.1"; exon_number "6"; cov "290.538757";
HiC_scaffold_17	StringTie	exon	54330564	54330636	1000	+	.	gene_id "STRG.36777"; transcript_id "STRG.36777.1"; exon_number "7"; cov "225.410049";
HiC_scaffold_17	StringTie	exon	54330821	54330980	1000	+	.	gene_id "STRG.36777"; transcript_id "STRG.36777.1"; exon_number "8"; cov "163.952301";
HiC_scaffold_17	StringTie	exon	54331160	54331881	1000	+	.	gene_id "STRG.36777"; transcript_id "STRG.36777.1"; exon_number "9"; cov "188.919510";
HiC_scaffold_17	StringTie	transcript	54328883	54329799	1000	-	.	gene_id "STRG.36778"; transcript_id "STRG.36778.1"; cov "8.401352"; FPKM "0.332574"; TPM "0.781161";
HiC_scaffold_17	StringTie	exon	54328883	54329141	1000	-	.	gene_id "STRG.36778"; transcript_id "STRG.36778.1"; exon_number "1"; cov "6.162591";
HiC_scaffold_17	StringTie	exon	54329340	54329560	1000	-	.	gene_id "STRG.36778"; transcript_id "STRG.36778.1"; exon_number "2"; cov "11.570136";
HiC_scaffold_17	StringTie	exon	54329754	54329799	1000	-	.	gene_id "STRG.36778"; transcript_id "STRG.36778.1"; exon_number "3"; cov "5.782609";
HiC_scaffold_17	StringTie	transcript	54361339	54361627	1000	-	.	gene_id "STRG.36779"; transcript_id "STRG.36779.1"; cov "3.608997"; FPKM "0.142865"; TPM "0.335566";
HiC_scaffold_17	StringTie	exon	54361339	54361627	1000	-	.	gene_id "STRG.36779"; transcript_id "STRG.36779.1"; exon_number "1"; cov "3.608997";
HiC_scaffold_17	StringTie	transcript	54348144	54349301	1000	+	.	gene_id "STRG.36780"; transcript_id "STRG.36780.1"; cov "18.145462"; FPKM "0.718302"; TPM "1.687172";
HiC_scaffold_17	StringTie	exon	54348144	54348240	1000	+	.	gene_id "STRG.36780"; transcript_id "STRG.36780.1"; exon_number "1"; cov "22.547388";
HiC_scaffold_17	StringTie	exon	54348484	54349301	1000	+	.	gene_id "STRG.36780"; transcript_id "STRG.36780.1"; exon_number "2"; cov "17.623472";
HiC_scaffold_17	StringTie	transcript	54362178	54362915	1000	-	.	gene_id "STRG.36781"; transcript_id "STRG.36781.1"; cov "264.913055"; FPKM "10.486782"; TPM "24.631714";
HiC_scaffold_17	StringTie	exon	54362178	54362915	1000	-	.	gene_id "STRG.36781"; transcript_id "STRG.36781.1"; exon_number "1"; cov "264.913055";
HiC_scaffold_17	StringTie	transcript	54362219	54362915	1000	+	.	gene_id "STRG.36782"; transcript_id "STRG.36782.1"; cov "10.674318"; FPKM "0.422551"; TPM "0.992502";
HiC_scaffold_17	StringTie	exon	54362219	54362915	1000	+	.	gene_id "STRG.36782"; transcript_id "STRG.36782.1"; exon_number "1"; cov "10.674318";
HiC_scaffold_17	StringTie	transcript	54364672	54365032	1000	+	.	gene_id "STRG.36783"; transcript_id "STRG.36783.1"; cov "10.465374"; FPKM "0.414280"; TPM "0.973074";
HiC_scaffold_17	StringTie	exon	54364672	54365032	1000	+	.	gene_id "STRG.36783"; transcript_id "STRG.36783.1"; exon_number "1"; cov "10.465374";
HiC_scaffold_17	StringTie	transcript	54365161	54366441	1000	+	.	gene_id "STRG.36784"; transcript_id "STRG.36784.1"; cov "8.389540"; FPKM "0.332106"; TPM "0.780063";
HiC_scaffold_17	StringTie	exon	54365161	54366441	1000	+	.	gene_id "STRG.36784"; transcript_id "STRG.36784.1"; exon_number "1"; cov "8.389540";
HiC_scaffold_17	StringTie	transcript	54364534	54369569	1000	-	.	gene_id "STRG.36785"; transcript_id "STRG.36785.1"; cov "450.771912"; FPKM "17.844143"; TPM "41.912937";
HiC_scaffold_17	StringTie	exon	54364534	54366439	1000	-	.	gene_id "STRG.36785"; transcript_id "STRG.36785.1"; exon_number "1"; cov "410.753021";
HiC_scaffold_17	StringTie	exon	54367593	54367813	1000	-	.	gene_id "STRG.36785"; transcript_id "STRG.36785.1"; exon_number "2"; cov "814.460144";
HiC_scaffold_17	StringTie	exon	54368273	54368398	1000	-	.	gene_id "STRG.36785"; transcript_id "STRG.36785.1"; exon_number "3"; cov "738.320984";
HiC_scaffold_17	StringTie	exon	54369340	54369569	1000	-	.	gene_id "STRG.36785"; transcript_id "STRG.36785.1"; exon_number "4"; cov "288.898834";
HiC_scaffold_17	StringTie	transcript	54371897	54372192	1000	-	.	gene_id "STRG.36786"; transcript_id "STRG.36786.1"; cov "3.510135"; FPKM "0.138951"; TPM "0.326374";
HiC_scaffold_17	StringTie	exon	54371897	54372192	1000	-	.	gene_id "STRG.36786"; transcript_id "STRG.36786.1"; exon_number "1"; cov "3.510135";
HiC_scaffold_17	StringTie	transcript	54367593	54369525	1000	+	.	gene_id "STRG.36787"; transcript_id "STRG.36787.1"; cov "13.311444"; FPKM "0.526943"; TPM "1.237703";
HiC_scaffold_17	StringTie	exon	54367593	54367813	1000	+	.	gene_id "STRG.36787"; transcript_id "STRG.36787.1"; exon_number "1"; cov "16.375566";
HiC_scaffold_17	StringTie	exon	54368273	54368398	1000	+	.	gene_id "STRG.36787"; transcript_id "STRG.36787.1"; exon_number "2"; cov "14.801587";
HiC_scaffold_17	StringTie	exon	54369340	54369525	1000	+	.	gene_id "STRG.36787"; transcript_id "STRG.36787.1"; exon_number "3"; cov "8.661290";
HiC_scaffold_17	StringTie	transcript	54372349	54373397	1000	-	.	gene_id "STRG.36788"; transcript_id "STRG.36788.1"; cov "2.653003"; FPKM "0.105021"; TPM "0.246677";
HiC_scaffold_17	StringTie	exon	54372349	54373397	1000	-	.	gene_id "STRG.36788"; transcript_id "STRG.36788.1"; exon_number "1"; cov "2.653003";
HiC_scaffold_17	StringTie	transcript	54375446	54376616	1000	+	.	gene_id "STRG.36789"; transcript_id "STRG.36789.1"; cov "1162.721680"; FPKM "46.027206"; TPM "108.110291";
HiC_scaffold_17	StringTie	exon	54375446	54375554	1000	+	.	gene_id "STRG.36789"; transcript_id "STRG.36789.1"; exon_number "1"; cov "643.718872";
HiC_scaffold_17	StringTie	exon	54375651	54375788	1000	+	.	gene_id "STRG.36789"; transcript_id "STRG.36789.1"; exon_number "2"; cov "1706.873657";
HiC_scaffold_17	StringTie	exon	54376368	54376616	1000	+	.	gene_id "STRG.36789"; transcript_id "STRG.36789.1"; exon_number "3"; cov "1088.296753";
HiC_scaffold_17	StringTie	transcript	54375446	54376616	1000	+	.	gene_id "STRG.36789"; transcript_id "STRG.36789.2"; cov "141.734634"; FPKM "5.610672"; TPM "13.178539";
HiC_scaffold_17	StringTie	exon	54375446	54375788	1000	+	.	gene_id "STRG.36789"; transcript_id "STRG.36789.2"; exon_number "1"; cov "130.936737";
HiC_scaffold_17	StringTie	exon	54376368	54376616	1000	+	.	gene_id "STRG.36789"; transcript_id "STRG.36789.2"; exon_number "2"; cov "156.608841";
HiC_scaffold_17	StringTie	transcript	54377490	54378479	1000	+	.	gene_id "STRG.36790"; transcript_id "STRG.36790.1"; cov "3.691919"; FPKM "0.146147"; TPM "0.343276";
HiC_scaffold_17	StringTie	exon	54377490	54378479	1000	+	.	gene_id "STRG.36790"; transcript_id "STRG.36790.1"; exon_number "1"; cov "3.691919";
HiC_scaffold_17	StringTie	transcript	54379085	54379739	1000	+	.	gene_id "STRG.36791"; transcript_id "STRG.36791.1"; cov "2.694656"; FPKM "0.106670"; TPM "0.250550";
HiC_scaffold_17	StringTie	exon	54379085	54379739	1000	+	.	gene_id "STRG.36791"; transcript_id "STRG.36791.1"; exon_number "1"; cov "2.694656";
HiC_scaffold_17	StringTie	transcript	54379818	54380238	1000	+	.	gene_id "STRG.36792"; transcript_id "STRG.36792.1"; cov "2.840855"; FPKM "0.112457"; TPM "0.264144";
