## Supplementary Data 1 for "Transcriptional dynamics of transposable elements in the type I IFN response in *Myotis lucifugus* cells" (part 35 of 53)

# stringtie /scratch/Users/anor9792/bat_decoys/STAR_alignment/SJ_alignment/pooled_bam/MyoLucSJ.sorted.bam -p 12 -A /scratch/Users/anor9792/bat_decoys/STAR_alignment/SJ_alignment/stringtie/gene_abund.tab -j 5 --rf -o /scratch/Users/anor9792/bat_decoys/STAR_alignment/SJ_alignment/stringtie/MyoLucSJ_stringtie.gtf
HiC_scaffold_17	StringTie	exon	54379818	54380238	1000	+	.	gene_id "STRG.36792"; transcript_id "STRG.36792.1"; exon_number "1"; cov "2.840855";
HiC_scaffold_17	StringTie	transcript	54380542	54381913	1000	+	.	gene_id "STRG.36793"; transcript_id "STRG.36793.1"; cov "2.991254"; FPKM "0.118411"; TPM "0.278128";
HiC_scaffold_17	StringTie	exon	54380542	54381913	1000	+	.	gene_id "STRG.36793"; transcript_id "STRG.36793.1"; exon_number "1"; cov "2.991254";
HiC_scaffold_17	StringTie	transcript	54375497	54393478	1000	-	.	gene_id "STRG.36794"; transcript_id "STRG.36794.1"; cov "22.420902"; FPKM "0.887548"; TPM "2.084704";
HiC_scaffold_17	StringTie	exon	54375497	54375554	1000	-	.	gene_id "STRG.36794"; transcript_id "STRG.36794.1"; exon_number "1"; cov "8.313182";
HiC_scaffold_17	StringTie	exon	54375651	54375788	1000	-	.	gene_id "STRG.36794"; transcript_id "STRG.36794.1"; exon_number "2"; cov "12.511104";
HiC_scaffold_17	StringTie	exon	54376368	54376994	1000	-	.	gene_id "STRG.36794"; transcript_id "STRG.36794.1"; exon_number "3"; cov "9.845994";
HiC_scaffold_17	StringTie	exon	54377349	54377479	1000	-	.	gene_id "STRG.36794"; transcript_id "STRG.36794.1"; exon_number "4"; cov "11.898854";
HiC_scaffold_17	StringTie	exon	54377945	54377991	1000	-	.	gene_id "STRG.36794"; transcript_id "STRG.36794.1"; exon_number "5"; cov "14.104078";
HiC_scaffold_17	StringTie	exon	54378286	54378398	1000	-	.	gene_id "STRG.36794"; transcript_id "STRG.36794.1"; exon_number "6"; cov "12.737848";
HiC_scaffold_17	StringTie	exon	54379586	54379741	1000	-	.	gene_id "STRG.36794"; transcript_id "STRG.36794.1"; exon_number "7"; cov "9.090044";
HiC_scaffold_17	StringTie	exon	54385827	54386041	1000	-	.	gene_id "STRG.36794"; transcript_id "STRG.36794.1"; exon_number "8"; cov "22.459961";
HiC_scaffold_17	StringTie	exon	54386636	54386838	1000	-	.	gene_id "STRG.36794"; transcript_id "STRG.36794.1"; exon_number "9"; cov "29.273270";
HiC_scaffold_17	StringTie	exon	54387461	54387596	1000	-	.	gene_id "STRG.36794"; transcript_id "STRG.36794.1"; exon_number "10"; cov "23.414474";
HiC_scaffold_17	StringTie	exon	54387925	54388094	1000	-	.	gene_id "STRG.36794"; transcript_id "STRG.36794.1"; exon_number "11"; cov "33.117252";
HiC_scaffold_17	StringTie	exon	54388810	54389266	1000	-	.	gene_id "STRG.36794"; transcript_id "STRG.36794.1"; exon_number "12"; cov "23.765888";
HiC_scaffold_17	StringTie	exon	54389898	54390076	1000	-	.	gene_id "STRG.36794"; transcript_id "STRG.36794.1"; exon_number "13"; cov "28.616749";
HiC_scaffold_17	StringTie	exon	54390354	54390531	1000	-	.	gene_id "STRG.36794"; transcript_id "STRG.36794.1"; exon_number "14"; cov "30.681486";
HiC_scaffold_17	StringTie	exon	54391173	54391336	1000	-	.	gene_id "STRG.36794"; transcript_id "STRG.36794.1"; exon_number "15"; cov "42.838287";
HiC_scaffold_17	StringTie	exon	54391692	54391863	1000	-	.	gene_id "STRG.36794"; transcript_id "STRG.36794.1"; exon_number "16"; cov "49.325047";
HiC_scaffold_17	StringTie	exon	54392084	54392344	1000	-	.	gene_id "STRG.36794"; transcript_id "STRG.36794.1"; exon_number "17"; cov "33.712036";
HiC_scaffold_17	StringTie	exon	54393373	54393478	1000	-	.	gene_id "STRG.36794"; transcript_id "STRG.36794.1"; exon_number "18"; cov "13.175976";
HiC_scaffold_17	StringTie	transcript	54385435	54393478	1000	-	.	gene_id "STRG.36794"; transcript_id "STRG.36794.2"; cov "14.552707"; FPKM "0.576080"; TPM "1.353116";
HiC_scaffold_17	StringTie	exon	54385435	54386041	1000	-	.	gene_id "STRG.36794"; transcript_id "STRG.36794.2"; exon_number "1"; cov "7.932083";
HiC_scaffold_17	StringTie	exon	54386636	54386838	1000	-	.	gene_id "STRG.36794"; transcript_id "STRG.36794.2"; exon_number "2"; cov "18.441626";
HiC_scaffold_17	StringTie	exon	54387461	54387596	1000	-	.	gene_id "STRG.36794"; transcript_id "STRG.36794.2"; exon_number "3"; cov "14.750690";
HiC_scaffold_17	StringTie	exon	54387925	54388094	1000	-	.	gene_id "STRG.36794"; transcript_id "STRG.36794.2"; exon_number "4"; cov "20.863264";
HiC_scaffold_17	StringTie	exon	54388810	54389266	1000	-	.	gene_id "STRG.36794"; transcript_id "STRG.36794.2"; exon_number "5"; cov "13.651538";
HiC_scaffold_17	StringTie	exon	54389898	54390076	1000	-	.	gene_id "STRG.36794"; transcript_id "STRG.36794.2"; exon_number "6"; cov "16.439323";
HiC_scaffold_17	StringTie	exon	54390354	54390531	1000	-	.	gene_id "STRG.36794"; transcript_id "STRG.36794.2"; exon_number "7"; cov "17.625444";
HiC_scaffold_17	StringTie	exon	54391173	54391336	1000	-	.	gene_id "STRG.36794"; transcript_id "STRG.36794.2"; exon_number "8"; cov "24.609102";
HiC_scaffold_17	StringTie	exon	54391692	54391863	1000	-	.	gene_id "STRG.36794"; transcript_id "STRG.36794.2"; exon_number "9"; cov "28.335518";
HiC_scaffold_17	StringTie	exon	54392084	54392344	1000	-	.	gene_id "STRG.36794"; transcript_id "STRG.36794.2"; exon_number "10"; cov "16.627277";
HiC_scaffold_17	StringTie	exon	54392961	54393478	1000	-	.	gene_id "STRG.36794"; transcript_id "STRG.36794.2"; exon_number "11"; cov "8.945323";
HiC_scaffold_17	StringTie	transcript	54385923	54386384	1000	+	.	gene_id "STRG.36795"; transcript_id "STRG.36795.1"; cov "2.515152"; FPKM "0.099564"; TPM "0.233860";
HiC_scaffold_17	StringTie	exon	54385923	54386384	1000	+	.	gene_id "STRG.36795"; transcript_id "STRG.36795.1"; exon_number "1"; cov "2.515152";
HiC_scaffold_17	StringTie	transcript	54398340	54398561	1000	+	.	gene_id "STRG.36796"; transcript_id "STRG.36796.1"; cov "3.959460"; FPKM "0.156738"; TPM "0.368152";
HiC_scaffold_17	StringTie	exon	54398340	54398561	1000	+	.	gene_id "STRG.36796"; transcript_id "STRG.36796.1"; exon_number "1"; cov "3.959460";
HiC_scaffold_17	StringTie	transcript	54399350	54399902	1000	+	.	gene_id "STRG.36797"; transcript_id "STRG.36797.1"; cov "7.305606"; FPKM "0.289198"; TPM "0.679278";
HiC_scaffold_17	StringTie	exon	54399350	54399902	1000	+	.	gene_id "STRG.36797"; transcript_id "STRG.36797.1"; exon_number "1"; cov "7.305606";
HiC_scaffold_17	StringTie	transcript	54403849	54404665	1000	+	.	gene_id "STRG.36798"; transcript_id "STRG.36798.1"; cov "8.533334"; FPKM "0.337798"; TPM "0.793433";
HiC_scaffold_17	StringTie	exon	54403849	54403922	1000	+	.	gene_id "STRG.36798"; transcript_id "STRG.36798.1"; exon_number "1"; cov "5.972973";
HiC_scaffold_17	StringTie	exon	54404028	54404133	1000	+	.	gene_id "STRG.36798"; transcript_id "STRG.36798.1"; exon_number "2"; cov "11.933962";
HiC_scaffold_17	StringTie	exon	54404591	54404665	1000	+	.	gene_id "STRG.36798"; transcript_id "STRG.36798.1"; exon_number "3"; cov "6.253334";
HiC_scaffold_17	StringTie	transcript	54396341	54405475	1000	-	.	gene_id "STRG.36799"; transcript_id "STRG.36799.1"; cov "339.913635"; FPKM "13.455735"; TPM "31.605295";
HiC_scaffold_17	StringTie	exon	54396341	54400132	1000	-	.	gene_id "STRG.36799"; transcript_id "STRG.36799.1"; exon_number "1"; cov "257.916443";
HiC_scaffold_17	StringTie	exon	54400347	54400486	1000	-	.	gene_id "STRG.36799"; transcript_id "STRG.36799.1"; exon_number "2"; cov "236.561966";
HiC_scaffold_17	StringTie	exon	54400623	54400791	1000	-	.	gene_id "STRG.36799"; transcript_id "STRG.36799.1"; exon_number "3"; cov "326.845154";
HiC_scaffold_17	StringTie	exon	54400962	54401058	1000	-	.	gene_id "STRG.36799"; transcript_id "STRG.36799.1"; exon_number "4"; cov "386.608612";
HiC_scaffold_17	StringTie	exon	54401471	54401588	1000	-	.	gene_id "STRG.36799"; transcript_id "STRG.36799.1"; exon_number "5"; cov "380.907806";
HiC_scaffold_17	StringTie	exon	54401819	54401932	1000	-	.	gene_id "STRG.36799"; transcript_id "STRG.36799.1"; exon_number "6"; cov "463.161194";
HiC_scaffold_17	StringTie	exon	54402120	54402168	1000	-	.	gene_id "STRG.36799"; transcript_id "STRG.36799.1"; exon_number "7"; cov "426.584717";
HiC_scaffold_17	StringTie	exon	54402454	54402545	1000	-	.	gene_id "STRG.36799"; transcript_id "STRG.36799.1"; exon_number "8"; cov "466.139740";
HiC_scaffold_17	StringTie	exon	54402980	54403121	1000	-	.	gene_id "STRG.36799"; transcript_id "STRG.36799.1"; exon_number "9"; cov "886.591675";
HiC_scaffold_17	StringTie	exon	54403475	54403576	1000	-	.	gene_id "STRG.36799"; transcript_id "STRG.36799.1"; exon_number "10"; cov "890.007202";
HiC_scaffold_17	StringTie	exon	54403841	54403922	1000	-	.	gene_id "STRG.36799"; transcript_id "STRG.36799.1"; exon_number "11"; cov "708.939697";
HiC_scaffold_17	StringTie	exon	54404028	54404133	1000	-	.	gene_id "STRG.36799"; transcript_id "STRG.36799.1"; exon_number "12"; cov "721.096802";
HiC_scaffold_17	StringTie	exon	54404591	54404673	1000	-	.	gene_id "STRG.36799"; transcript_id "STRG.36799.1"; exon_number "13"; cov "575.934326";
HiC_scaffold_17	StringTie	exon	54404911	54405045	1000	-	.	gene_id "STRG.36799"; transcript_id "STRG.36799.1"; exon_number "14"; cov "584.367065";
HiC_scaffold_17	StringTie	exon	54405325	54405475	1000	-	.	gene_id "STRG.36799"; transcript_id "STRG.36799.1"; exon_number "15"; cov "550.226807";
HiC_scaffold_17	StringTie	transcript	54406080	54406504	1000	-	.	gene_id "STRG.36800"; transcript_id "STRG.36800.1"; cov "8.314951"; FPKM "0.329154"; TPM "0.773127";
HiC_scaffold_17	StringTie	exon	54406080	54406504	1000	-	.	gene_id "STRG.36800"; transcript_id "STRG.36800.1"; exon_number "1"; cov "8.314951";
HiC_scaffold_17	StringTie	transcript	54404997	54405475	1000	+	.	gene_id "STRG.36801"; transcript_id "STRG.36801.1"; cov "9.505000"; FPKM "0.376263"; TPM "0.883778";
HiC_scaffold_17	StringTie	exon	54404997	54405045	1000	+	.	gene_id "STRG.36801"; transcript_id "STRG.36801.1"; exon_number "1"; cov "6.224490";
HiC_scaffold_17	StringTie	exon	54405325	54405475	1000	+	.	gene_id "STRG.36801"; transcript_id "STRG.36801.1"; exon_number "2"; cov "10.569536";
HiC_scaffold_17	StringTie	transcript	54410305	54450002	1000	-	.	gene_id "STRG.36802"; transcript_id "STRG.36802.1"; cov "94.959702"; FPKM "3.759051"; TPM "8.829389";
HiC_scaffold_17	StringTie	exon	54410305	54411206	1000	-	.	gene_id "STRG.36802"; transcript_id "STRG.36802.1"; exon_number "1"; cov "76.306473";
HiC_scaffold_17	StringTie	exon	54411463	54411615	1000	-	.	gene_id "STRG.36802"; transcript_id "STRG.36802.1"; exon_number "2"; cov "193.740204";
HiC_scaffold_17	StringTie	exon	54411740	54411894	1000	-	.	gene_id "STRG.36802"; transcript_id "STRG.36802.1"; exon_number "3"; cov "178.685226";
HiC_scaffold_17	StringTie	exon	54413114	54413270	1000	-	.	gene_id "STRG.36802"; transcript_id "STRG.36802.1"; exon_number "4"; cov "145.354721";
HiC_scaffold_17	StringTie	exon	54413791	54413936	1000	-	.	gene_id "STRG.36802"; transcript_id "STRG.36802.1"; exon_number "5"; cov "87.284988";
HiC_scaffold_17	StringTie	exon	54414555	54414682	1000	-	.	gene_id "STRG.36802"; transcript_id "STRG.36802.1"; exon_number "6"; cov "50.293884";
HiC_scaffold_17	StringTie	exon	54449837	54450002	1000	-	.	gene_id "STRG.36802"; transcript_id "STRG.36802.1"; exon_number "7"; cov "20.622766";
HiC_scaffold_17	StringTie	transcript	54410305	54450002	1000	-	.	gene_id "STRG.36802"; transcript_id "STRG.36802.2"; cov "61.884480"; FPKM "2.449744"; TPM "5.754042";
HiC_scaffold_17	StringTie	exon	54410305	54411206	1000	-	.	gene_id "STRG.36802"; transcript_id "STRG.36802.2"; exon_number "1"; cov "47.518143";
HiC_scaffold_17	StringTie	exon	54411463	54411615	1000	-	.	gene_id "STRG.36802"; transcript_id "STRG.36802.2"; exon_number "2"; cov "120.429520";
HiC_scaffold_17	StringTie	exon	54411740	54411894	1000	-	.	gene_id "STRG.36802"; transcript_id "STRG.36802.2"; exon_number "3"; cov "111.071297";
HiC_scaffold_17	StringTie	exon	54413069	54413270	1000	-	.	gene_id "STRG.36802"; transcript_id "STRG.36802.2"; exon_number "4"; cov "103.672913";
HiC_scaffold_17	StringTie	exon	54413791	54413936	1000	-	.	gene_id "STRG.36802"; transcript_id "STRG.36802.2"; exon_number "5"; cov "58.557873";
HiC_scaffold_17	StringTie	exon	54414555	54414682	1000	-	.	gene_id "STRG.36802"; transcript_id "STRG.36802.2"; exon_number "6"; cov "33.741226";
HiC_scaffold_17	StringTie	exon	54449837	54450002	1000	-	.	gene_id "STRG.36802"; transcript_id "STRG.36802.2"; exon_number "7"; cov "13.835428";
HiC_scaffold_17	StringTie	transcript	54410713	54411608	1000	+	.	gene_id "STRG.36803"; transcript_id "STRG.36803.1"; cov "3.620312"; FPKM "0.143313"; TPM "0.336618";
HiC_scaffold_17	StringTie	exon	54410713	54411206	1000	+	.	gene_id "STRG.36803"; transcript_id "STRG.36803.1"; exon_number "1"; cov "2.858299";
HiC_scaffold_17	StringTie	exon	54411463	54411608	1000	+	.	gene_id "STRG.36803"; transcript_id "STRG.36803.1"; exon_number "2"; cov "6.198630";
HiC_scaffold_17	StringTie	transcript	54518181	54519407	1000	-	.	gene_id "STRG.36804"; transcript_id "STRG.36804.1"; cov "441.754272"; FPKM "17.487173"; TPM "41.074474";
HiC_scaffold_17	StringTie	exon	54518181	54518987	1000	-	.	gene_id "STRG.36804"; transcript_id "STRG.36804.1"; exon_number "1"; cov "453.362518";
HiC_scaffold_17	StringTie	exon	54519383	54519407	1000	-	.	gene_id "STRG.36804"; transcript_id "STRG.36804.1"; exon_number "2"; cov "67.040001";
HiC_scaffold_17	StringTie	transcript	54520426	54524520	1000	-	.	gene_id "STRG.36805"; transcript_id "STRG.36805.1"; cov "13.753928"; FPKM "0.544460"; TPM "1.278845";
HiC_scaffold_17	StringTie	exon	54520426	54524520	1000	-	.	gene_id "STRG.36805"; transcript_id "STRG.36805.1"; exon_number "1"; cov "13.753928";
HiC_scaffold_17	StringTie	transcript	54518533	54519407	1000	+	.	gene_id "STRG.36806"; transcript_id "STRG.36806.1"; cov "4.097917"; FPKM "0.162219"; TPM "0.381026";
HiC_scaffold_17	StringTie	exon	54518533	54518987	1000	+	.	gene_id "STRG.36806"; transcript_id "STRG.36806.1"; exon_number "1"; cov "4.059340";
HiC_scaffold_17	StringTie	exon	54519383	54519407	1000	+	.	gene_id "STRG.36806"; transcript_id "STRG.36806.1"; exon_number "2"; cov "4.800000";
HiC_scaffold_17	StringTie	transcript	54525461	54525751	1000	-	.	gene_id "STRG.36807"; transcript_id "STRG.36807.1"; cov "403.437012"; FPKM "15.970357"; TPM "37.511723";
HiC_scaffold_17	StringTie	exon	54525461	54525751	1000	-	.	gene_id "STRG.36807"; transcript_id "STRG.36807.1"; exon_number "1"; cov "403.437012";
HiC_scaffold_17	StringTie	transcript	54526979	54528050	1000	-	.	gene_id "STRG.36808"; transcript_id "STRG.36808.1"; cov "2.888993"; FPKM "0.114363"; TPM "0.268620";
HiC_scaffold_17	StringTie	exon	54526979	54528050	1000	-	.	gene_id "STRG.36808"; transcript_id "STRG.36808.1"; exon_number "1"; cov "2.888993";
HiC_scaffold_17	StringTie	transcript	54530986	54531208	1000	-	.	gene_id "STRG.36809"; transcript_id "STRG.36809.1"; cov "3.603139"; FPKM "0.142633"; TPM "0.335021";
HiC_scaffold_17	StringTie	exon	54530986	54531208	1000	-	.	gene_id "STRG.36809"; transcript_id "STRG.36809.1"; exon_number "1"; cov "3.603139";
HiC_scaffold_17	StringTie	transcript	54525461	54525711	1000	+	.	gene_id "STRG.36810"; transcript_id "STRG.36810.1"; cov "56.099602"; FPKM "2.220745"; TPM "5.216162";
HiC_scaffold_17	StringTie	exon	54525461	54525711	1000	+	.	gene_id "STRG.36810"; transcript_id "STRG.36810.1"; exon_number "1"; cov "56.099602";
HiC_scaffold_17	StringTie	transcript	54532294	54532677	1000	+	.	gene_id "STRG.36811"; transcript_id "STRG.36811.1"; cov "3.557292"; FPKM "0.140818"; TPM "0.330758";
HiC_scaffold_17	StringTie	exon	54532294	54532677	1000	+	.	gene_id "STRG.36811"; transcript_id "STRG.36811.1"; exon_number "1"; cov "3.557292";
HiC_scaffold_17	StringTie	transcript	54532184	54544939	1000	-	.	gene_id "STRG.36812"; transcript_id "STRG.36812.1"; cov "196.294601"; FPKM "7.770469"; TPM "18.251545";
HiC_scaffold_17	StringTie	exon	54532184	54533014	1000	-	.	gene_id "STRG.36812"; transcript_id "STRG.36812.1"; exon_number "1"; cov "189.651123";
HiC_scaffold_17	StringTie	exon	54534271	54534381	1000	-	.	gene_id "STRG.36812"; transcript_id "STRG.36812.1"; exon_number "2"; cov "207.863892";
HiC_scaffold_17	StringTie	exon	54535085	54535297	1000	-	.	gene_id "STRG.36812"; transcript_id "STRG.36812.1"; exon_number "3"; cov "216.801682";
HiC_scaffold_17	StringTie	exon	54535551	54535722	1000	-	.	gene_id "STRG.36812"; transcript_id "STRG.36812.1"; exon_number "4"; cov "190.028198";
HiC_scaffold_17	StringTie	exon	54536457	54536529	1000	-	.	gene_id "STRG.36812"; transcript_id "STRG.36812.1"; exon_number "5"; cov "196.168320";
HiC_scaffold_17	StringTie	exon	54544725	54544939	1000	-	.	gene_id "STRG.36812"; transcript_id "STRG.36812.1"; exon_number "6"; cov "197.169617";
HiC_scaffold_17	StringTie	transcript	54565054	54565536	1000	-	.	gene_id "STRG.36813"; transcript_id "STRG.36813.1"; cov "3.739130"; FPKM "0.148016"; TPM "0.347666";
HiC_scaffold_17	StringTie	exon	54565054	54565536	1000	-	.	gene_id "STRG.36813"; transcript_id "STRG.36813.1"; exon_number "1"; cov "3.739130";
HiC_scaffold_17	StringTie	transcript	54782592	54783072	1000	-	.	gene_id "STRG.36814"; transcript_id "STRG.36814.1"; cov "2.758836"; FPKM "0.109211"; TPM "0.256518";
HiC_scaffold_17	StringTie	exon	54782592	54783072	1000	-	.	gene_id "STRG.36814"; transcript_id "STRG.36814.1"; exon_number "1"; cov "2.758836";
HiC_scaffold_17	StringTie	transcript	54534306	54535245	1000	+	.	gene_id "STRG.36815"; transcript_id "STRG.36815.1"; cov "5.206751"; FPKM "0.206113"; TPM "0.484126";
HiC_scaffold_17	StringTie	exon	54534306	54534381	1000	+	.	gene_id "STRG.36815"; transcript_id "STRG.36815.1"; exon_number "1"; cov "4.381579";
HiC_scaffold_17	StringTie	exon	54535085	54535245	1000	+	.	gene_id "STRG.36815"; transcript_id "STRG.36815.1"; exon_number "2"; cov "5.596273";
HiC_scaffold_17	StringTie	transcript	54802345	54843682	1000	-	.	gene_id "STRG.36816"; transcript_id "STRG.36816.1"; cov "346.398499"; FPKM "13.712443"; TPM "32.208260";
HiC_scaffold_17	StringTie	exon	54802345	54808880	1000	-	.	gene_id "STRG.36816"; transcript_id "STRG.36816.1"; exon_number "1"; cov "345.870972";
HiC_scaffold_17	StringTie	exon	54812300	54812482	1000	-	.	gene_id "STRG.36816"; transcript_id "STRG.36816.1"; exon_number "2"; cov "334.878998";
HiC_scaffold_17	StringTie	exon	54813519	54813699	1000	-	.	gene_id "STRG.36816"; transcript_id "STRG.36816.1"; exon_number "3"; cov "348.521667";
HiC_scaffold_17	StringTie	exon	54816395	54816443	1000	-	.	gene_id "STRG.36816"; transcript_id "STRG.36816.1"; exon_number "4"; cov "428.896057";
HiC_scaffold_17	StringTie	exon	54820105	54820213	1000	-	.	gene_id "STRG.36816"; transcript_id "STRG.36816.1"; exon_number "5"; cov "391.151093";
HiC_scaffold_17	StringTie	exon	54821645	54821907	1000	-	.	gene_id "STRG.36816"; transcript_id "STRG.36816.1"; exon_number "6"; cov "513.863647";
HiC_scaffold_17	StringTie	exon	54825974	54826048	1000	-	.	gene_id "STRG.36816"; transcript_id "STRG.36816.1"; exon_number "7"; cov "326.845428";
HiC_scaffold_17	StringTie	exon	54827950	54828058	1000	-	.	gene_id "STRG.36816"; transcript_id "STRG.36816.1"; exon_number "8"; cov "276.708069";
HiC_scaffold_17	StringTie	exon	54828606	54828674	1000	-	.	gene_id "STRG.36816"; transcript_id "STRG.36816.1"; exon_number "9"; cov "281.288696";
HiC_scaffold_17	StringTie	exon	54843516	54843682	1000	-	.	gene_id "STRG.36816"; transcript_id "STRG.36816.1"; exon_number "10"; cov "149.689041";
HiC_scaffold_17	StringTie	transcript	54872810	54873009	1000	-	.	gene_id "STRG.36817"; transcript_id "STRG.36817.1"; cov "2.965000"; FPKM "0.117372"; TPM "0.275687";
HiC_scaffold_17	StringTie	exon	54872810	54873009	1000	-	.	gene_id "STRG.36817"; transcript_id "STRG.36817.1"; exon_number "1"; cov "2.965000";
HiC_scaffold_17	StringTie	transcript	54871121	54871511	1000	+	.	gene_id "STRG.36818"; transcript_id "STRG.36818.1"; cov "3.214834"; FPKM "0.127262"; TPM "0.298916";
HiC_scaffold_17	StringTie	exon	54871121	54871511	1000	+	.	gene_id "STRG.36818"; transcript_id "STRG.36818.1"; exon_number "1"; cov "3.214834";
HiC_scaffold_17	StringTie	transcript	54875439	54879226	1000	+	.	gene_id "STRG.36819"; transcript_id "STRG.36819.1"; cov "7.547400"; FPKM "0.298769"; TPM "0.701760";
HiC_scaffold_17	StringTie	exon	54875439	54875551	1000	+	.	gene_id "STRG.36819"; transcript_id "STRG.36819.1"; exon_number "1"; cov "5.681416";
HiC_scaffold_17	StringTie	exon	54878457	54878621	1000	+	.	gene_id "STRG.36819"; transcript_id "STRG.36819.1"; exon_number "2"; cov "9.921212";
HiC_scaffold_17	StringTie	exon	54879178	54879226	1000	+	.	gene_id "STRG.36819"; transcript_id "STRG.36819.1"; exon_number "3"; cov "3.857143";
HiC_scaffold_17	StringTie	transcript	54880747	54883828	1000	+	.	gene_id "STRG.36820"; transcript_id "STRG.36820.1"; cov "9.225988"; FPKM "0.365218"; TPM "0.857836";
HiC_scaffold_17	StringTie	exon	54880747	54880810	1000	+	.	gene_id "STRG.36820"; transcript_id "STRG.36820.1"; exon_number "1"; cov "5.000000";
HiC_scaffold_17	StringTie	exon	54882925	54883046	1000	+	.	gene_id "STRG.36820"; transcript_id "STRG.36820.1"; exon_number "2"; cov "17.245901";
HiC_scaffold_17	StringTie	exon	54883661	54883828	1000	+	.	gene_id "STRG.36820"; transcript_id "STRG.36820.1"; exon_number "3"; cov "5.011905";
HiC_scaffold_17	StringTie	transcript	54875008	54900245	1000	-	.	gene_id "STRG.36821"; transcript_id "STRG.36821.1"; cov "916.892456"; FPKM "36.295876"; TPM "85.253006";
HiC_scaffold_17	StringTie	exon	54875008	54875551	1000	-	.	gene_id "STRG.36821"; transcript_id "STRG.36821.1"; exon_number "1"; cov "760.860901";
HiC_scaffold_17	StringTie	exon	54878457	54878621	1000	-	.	gene_id "STRG.36821"; transcript_id "STRG.36821.1"; exon_number "2"; cov "1547.892090";
HiC_scaffold_17	StringTie	exon	54879178	54879252	1000	-	.	gene_id "STRG.36821"; transcript_id "STRG.36821.1"; exon_number "3"; cov "1336.947144";
HiC_scaffold_17	StringTie	exon	54879597	54879684	1000	-	.	gene_id "STRG.36821"; transcript_id "STRG.36821.1"; exon_number "4"; cov "985.096680";
HiC_scaffold_17	StringTie	exon	54880605	54880652	1000	-	.	gene_id "STRG.36821"; transcript_id "STRG.36821.1"; exon_number "5"; cov "917.437805";
HiC_scaffold_17	StringTie	exon	54880731	54880810	1000	-	.	gene_id "STRG.36821"; transcript_id "STRG.36821.1"; exon_number "6"; cov "967.301147";
HiC_scaffold_17	StringTie	exon	54882925	54883046	1000	-	.	gene_id "STRG.36821"; transcript_id "STRG.36821.1"; exon_number "7"; cov "1199.167725";
HiC_scaffold_17	StringTie	exon	54883661	54883841	1000	-	.	gene_id "STRG.36821"; transcript_id "STRG.36821.1"; exon_number "8"; cov "958.002930";
HiC_scaffold_17	StringTie	exon	54884135	54884322	1000	-	.	gene_id "STRG.36821"; transcript_id "STRG.36821.1"; exon_number "9"; cov "822.094055";
HiC_scaffold_17	StringTie	exon	54884680	54884767	1000	-	.	gene_id "STRG.36821"; transcript_id "STRG.36821.1"; exon_number "10"; cov "638.684814";
HiC_scaffold_17	StringTie	exon	54887970	54888069	1000	-	.	gene_id "STRG.36821"; transcript_id "STRG.36821.1"; exon_number "11"; cov "821.930176";
HiC_scaffold_17	StringTie	exon	54889644	54889688	1000	-	.	gene_id "STRG.36821"; transcript_id "STRG.36821.1"; exon_number "12"; cov "1036.359741";
HiC_scaffold_17	StringTie	exon	54891581	54891680	1000	-	.	gene_id "STRG.36821"; transcript_id "STRG.36821.1"; exon_number "13"; cov "906.341187";
HiC_scaffold_17	StringTie	exon	54893007	54893051	1000	-	.	gene_id "STRG.36821"; transcript_id "STRG.36821.1"; exon_number "14"; cov "985.014404";
HiC_scaffold_17	StringTie	exon	54893157	54893231	1000	-	.	gene_id "STRG.36821"; transcript_id "STRG.36821.1"; exon_number "15"; cov "1018.608459";
HiC_scaffold_17	StringTie	exon	54900164	54900245	1000	-	.	gene_id "STRG.36821"; transcript_id "STRG.36821.1"; exon_number "16"; cov "395.041321";
HiC_scaffold_17	StringTie	transcript	54912354	54930184	1000	-	.	gene_id "STRG.36822"; transcript_id "STRG.36822.1"; cov "15.834092"; FPKM "0.626804"; TPM "1.472260";
HiC_scaffold_17	StringTie	exon	54912354	54912457	1000	-	.	gene_id "STRG.36822"; transcript_id "STRG.36822.1"; exon_number "1"; cov "5.173078";
HiC_scaffold_17	StringTie	exon	54913433	54913552	1000	-	.	gene_id "STRG.36822"; transcript_id "STRG.36822.1"; exon_number "2"; cov "14.900002";
HiC_scaffold_17	StringTie	exon	54914178	54914280	1000	-	.	gene_id "STRG.36822"; transcript_id "STRG.36822.1"; exon_number "3"; cov "28.991732";
HiC_scaffold_17	StringTie	exon	54914919	54915041	1000	-	.	gene_id "STRG.36822"; transcript_id "STRG.36822.1"; exon_number "4"; cov "30.619093";
HiC_scaffold_17	StringTie	exon	54915497	54915615	1000	-	.	gene_id "STRG.36822"; transcript_id "STRG.36822.1"; exon_number "5"; cov "15.277933";
HiC_scaffold_17	StringTie	exon	54928315	54928371	1000	-	.	gene_id "STRG.36822"; transcript_id "STRG.36822.1"; exon_number "6"; cov "7.754386";
HiC_scaffold_17	StringTie	exon	54930083	54930184	1000	-	.	gene_id "STRG.36822"; transcript_id "STRG.36822.1"; exon_number "7"; cov "1.851449";
HiC_scaffold_17	StringTie	transcript	54919692	54922333	1000	-	.	gene_id "STRG.36823"; transcript_id "STRG.36823.1"; cov "2.768033"; FPKM "0.109575"; TPM "0.257373";
HiC_scaffold_17	StringTie	exon	54919692	54919824	1000	-	.	gene_id "STRG.36823"; transcript_id "STRG.36823.1"; exon_number "1"; cov "3.140977";
HiC_scaffold_17	StringTie	exon	54922162	54922333	1000	-	.	gene_id "STRG.36823"; transcript_id "STRG.36823.1"; exon_number "2"; cov "2.479651";
HiC_scaffold_17	StringTie	transcript	54935684	54940146	1000	-	.	gene_id "STRG.36824"; transcript_id "STRG.36824.1"; cov "14.477100"; FPKM "0.573087"; TPM "1.346086";
HiC_scaffold_17	StringTie	exon	54935684	54935740	1000	-	.	gene_id "STRG.36824"; transcript_id "STRG.36824.1"; exon_number "1"; cov "8.777246";
HiC_scaffold_17	StringTie	exon	54937174	54937314	1000	-	.	gene_id "STRG.36824"; transcript_id "STRG.36824.1"; exon_number "2"; cov "5.170858";
HiC_scaffold_17	StringTie	exon	54937722	54937790	1000	-	.	gene_id "STRG.36824"; transcript_id "STRG.36824.1"; exon_number "3"; cov "12.173913";
HiC_scaffold_17	StringTie	exon	54938491	54938686	1000	-	.	gene_id "STRG.36824"; transcript_id "STRG.36824.1"; exon_number "4"; cov "13.690477";
HiC_scaffold_17	StringTie	exon	54939373	54939487	1000	-	.	gene_id "STRG.36824"; transcript_id "STRG.36824.1"; exon_number "5"; cov "23.765471";
HiC_scaffold_17	StringTie	exon	54940001	54940146	1000	-	.	gene_id "STRG.36824"; transcript_id "STRG.36824.1"; exon_number "6"; cov "20.563093";
HiC_scaffold_17	StringTie	transcript	54940248	54940681	1000	-	.	gene_id "STRG.36825"; transcript_id "STRG.36825.1"; cov "11.292626"; FPKM "0.447027"; TPM "1.049993";
HiC_scaffold_17	StringTie	exon	54940248	54940681	1000	-	.	gene_id "STRG.36825"; transcript_id "STRG.36825.1"; exon_number "1"; cov "11.292626";
HiC_scaffold_17	StringTie	transcript	54942239	54944568	1000	-	.	gene_id "STRG.36826"; transcript_id "STRG.36826.1"; cov "7.078541"; FPKM "0.280209"; TPM "0.658165";
HiC_scaffold_17	StringTie	exon	54942239	54944568	1000	-	.	gene_id "STRG.36826"; transcript_id "STRG.36826.1"; exon_number "1"; cov "7.078541";
HiC_scaffold_17	StringTie	transcript	54900506	54940710	1000	+	.	gene_id "STRG.36827"; transcript_id "STRG.36827.1"; cov "862.018738"; FPKM "34.123657"; TPM "80.150826";
HiC_scaffold_17	StringTie	exon	54900506	54900642	1000	+	.	gene_id "STRG.36827"; transcript_id "STRG.36827.1"; exon_number "1"; cov "569.341431";
HiC_scaffold_17	StringTie	exon	54907471	54907512	1000	+	.	gene_id "STRG.36827"; transcript_id "STRG.36827.1"; exon_number "2"; cov "1360.533325";
HiC_scaffold_17	StringTie	exon	54907606	54907676	1000	+	.	gene_id "STRG.36827"; transcript_id "STRG.36827.1"; exon_number "3"; cov "1229.666016";
HiC_scaffold_17	StringTie	exon	54909952	54910085	1000	+	.	gene_id "STRG.36827"; transcript_id "STRG.36827.1"; exon_number "4"; cov "1002.516113";
HiC_scaffold_17	StringTie	exon	54912319	54912457	1000	+	.	gene_id "STRG.36827"; transcript_id "STRG.36827.1"; exon_number "5"; cov "1403.909790";
HiC_scaffold_17	StringTie	exon	54913433	54913552	1000	+	.	gene_id "STRG.36827"; transcript_id "STRG.36827.1"; exon_number "6"; cov "1596.250732";
HiC_scaffold_17	StringTie	exon	54914178	54914280	1000	+	.	gene_id "STRG.36827"; transcript_id "STRG.36827.1"; exon_number "7"; cov "1587.989502";
HiC_scaffold_17	StringTie	exon	54914919	54915041	1000	+	.	gene_id "STRG.36827"; transcript_id "STRG.36827.1"; exon_number "8"; cov "1899.640015";
HiC_scaffold_17	StringTie	exon	54915497	54915615	1000	+	.	gene_id "STRG.36827"; transcript_id "STRG.36827.1"; exon_number "9"; cov "1964.047241";
HiC_scaffold_17	StringTie	exon	54928315	54928371	1000	+	.	gene_id "STRG.36827"; transcript_id "STRG.36827.1"; exon_number "10"; cov "1822.158936";
HiC_scaffold_17	StringTie	exon	54930083	54930192	1000	+	.	gene_id "STRG.36827"; transcript_id "STRG.36827.1"; exon_number "11"; cov "1231.951660";
HiC_scaffold_17	StringTie	exon	54930624	54930758	1000	+	.	gene_id "STRG.36827"; transcript_id "STRG.36827.1"; exon_number "12"; cov "253.943222";
HiC_scaffold_17	StringTie	exon	54933101	54933272	1000	+	.	gene_id "STRG.36827"; transcript_id "STRG.36827.1"; exon_number "13"; cov "438.528748";
HiC_scaffold_17	StringTie	exon	54935654	54935740	1000	+	.	gene_id "STRG.36827"; transcript_id "STRG.36827.1"; exon_number "14"; cov "519.593140";
HiC_scaffold_17	StringTie	exon	54937174	54937314	1000	+	.	gene_id "STRG.36827"; transcript_id "STRG.36827.1"; exon_number "15"; cov "498.504700";
HiC_scaffold_17	StringTie	exon	54937722	54937790	1000	+	.	gene_id "STRG.36827"; transcript_id "STRG.36827.1"; exon_number "16"; cov "463.421173";
HiC_scaffold_17	StringTie	exon	54938491	54938686	1000	+	.	gene_id "STRG.36827"; transcript_id "STRG.36827.1"; exon_number "17"; cov "718.934570";
HiC_scaffold_17	StringTie	exon	54939373	54939487	1000	+	.	gene_id "STRG.36827"; transcript_id "STRG.36827.1"; exon_number "18"; cov "577.553101";
HiC_scaffold_17	StringTie	exon	54940001	54940147	1000	+	.	gene_id "STRG.36827"; transcript_id "STRG.36827.1"; exon_number "19"; cov "615.170654";
HiC_scaffold_17	StringTie	exon	54940234	54940710	1000	+	.	gene_id "STRG.36827"; transcript_id "STRG.36827.1"; exon_number "20"; cov "330.014771";
HiC_scaffold_17	StringTie	transcript	54900506	54940710	1000	+	.	gene_id "STRG.36827"; transcript_id "STRG.36827.2"; cov "505.189178"; FPKM "19.998291"; TPM "46.972679";
HiC_scaffold_17	StringTie	exon	54900506	54900642	1000	+	.	gene_id "STRG.36827"; transcript_id "STRG.36827.2"; exon_number "1"; cov "40.333927";
HiC_scaffold_17	StringTie	exon	54907471	54907512	1000	+	.	gene_id "STRG.36827"; transcript_id "STRG.36827.2"; exon_number "2"; cov "96.384438";
HiC_scaffold_17	StringTie	exon	54907606	54907676	1000	+	.	gene_id "STRG.36827"; transcript_id "STRG.36827.2"; exon_number "3"; cov "86.419167";
HiC_scaffold_17	StringTie	exon	54909952	54910085	1000	+	.	gene_id "STRG.36827"; transcript_id "STRG.36827.2"; exon_number "4"; cov "61.276745";
HiC_scaffold_17	StringTie	exon	54912319	54912457	1000	+	.	gene_id "STRG.36827"; transcript_id "STRG.36827.2"; exon_number "5"; cov "85.811111";
HiC_scaffold_17	StringTie	exon	54913433	54913552	1000	+	.	gene_id "STRG.36827"; transcript_id "STRG.36827.2"; exon_number "6"; cov "96.522820";
HiC_scaffold_17	StringTie	exon	54914178	54914280	1000	+	.	gene_id "STRG.36827"; transcript_id "STRG.36827.2"; exon_number "7"; cov "66.797264";
HiC_scaffold_17	StringTie	exon	54914919	54915041	1000	+	.	gene_id "STRG.36827"; transcript_id "STRG.36827.2"; exon_number "8"; cov "74.422546";
HiC_scaffold_17	StringTie	exon	54915497	54915615	1000	+	.	gene_id "STRG.36827"; transcript_id "STRG.36827.2"; exon_number "9"; cov "71.324715";
HiC_scaffold_17	StringTie	exon	54917384	54917440	1000	+	.	gene_id "STRG.36827"; transcript_id "STRG.36827.2"; exon_number "10"; cov "45.516907";
HiC_scaffold_17	StringTie	exon	54919149	54919258	1000	+	.	gene_id "STRG.36827"; transcript_id "STRG.36827.2"; exon_number "11"; cov "203.778992";
HiC_scaffold_17	StringTie	exon	54919690	54919824	1000	+	.	gene_id "STRG.36827"; transcript_id "STRG.36827.2"; exon_number "12"; cov "619.151978";
HiC_scaffold_17	StringTie	exon	54933101	54933272	1000	+	.	gene_id "STRG.36827"; transcript_id "STRG.36827.2"; exon_number "13"; cov "836.322388";
HiC_scaffold_17	StringTie	exon	54935654	54935740	1000	+	.	gene_id "STRG.36827"; transcript_id "STRG.36827.2"; exon_number "14"; cov "954.381287";
HiC_scaffold_17	StringTie	exon	54937174	54937314	1000	+	.	gene_id "STRG.36827"; transcript_id "STRG.36827.2"; exon_number "15"; cov "889.962463";
HiC_scaffold_17	StringTie	exon	54937722	54937790	1000	+	.	gene_id "STRG.36827"; transcript_id "STRG.36827.2"; exon_number "16"; cov "812.437622";
HiC_scaffold_17	StringTie	exon	54938491	54938686	1000	+	.	gene_id "STRG.36827"; transcript_id "STRG.36827.2"; exon_number "17"; cov "1234.908813";
HiC_scaffold_17	StringTie	exon	54939373	54939487	1000	+	.	gene_id "STRG.36827"; transcript_id "STRG.36827.2"; exon_number "18"; cov "991.935791";
HiC_scaffold_17	StringTie	exon	54940001	54940147	1000	+	.	gene_id "STRG.36827"; transcript_id "STRG.36827.2"; exon_number "19"; cov "1056.543213";
HiC_scaffold_17	StringTie	exon	54940234	54940710	1000	+	.	gene_id "STRG.36827"; transcript_id "STRG.36827.2"; exon_number "20"; cov "547.232849";
HiC_scaffold_17	StringTie	transcript	54972505	54972786	1000	+	.	gene_id "STRG.36828"; transcript_id "STRG.36828.1"; cov "9.102837"; FPKM "0.360343"; TPM "0.846385";
HiC_scaffold_17	StringTie	exon	54972505	54972786	1000	+	.	gene_id "STRG.36828"; transcript_id "STRG.36828.1"; exon_number "1"; cov "9.102837";
HiC_scaffold_17	StringTie	transcript	54972895	54973523	1000	+	.	gene_id "STRG.36829"; transcript_id "STRG.36829.1"; cov "2.774245"; FPKM "0.109821"; TPM "0.257950";
HiC_scaffold_17	StringTie	exon	54972895	54973523	1000	+	.	gene_id "STRG.36829"; transcript_id "STRG.36829.1"; exon_number "1"; cov "2.774245";
HiC_scaffold_17	StringTie	transcript	54974209	54987528	1000	+	.	gene_id "STRG.36830"; transcript_id "STRG.36830.1"; cov "24.944529"; FPKM "0.987448"; TPM "2.319351";
HiC_scaffold_17	StringTie	exon	54974209	54974470	1000	+	.	gene_id "STRG.36830"; transcript_id "STRG.36830.1"; exon_number "1"; cov "16.533447";
HiC_scaffold_17	StringTie	exon	54977048	54977149	1000	+	.	gene_id "STRG.36830"; transcript_id "STRG.36830.1"; exon_number "2"; cov "38.331390";
HiC_scaffold_17	StringTie	exon	54978184	54978273	1000	+	.	gene_id "STRG.36830"; transcript_id "STRG.36830.1"; exon_number "3"; cov "50.674274";
HiC_scaffold_17	StringTie	exon	54978839	54978977	1000	+	.	gene_id "STRG.36830"; transcript_id "STRG.36830.1"; exon_number "4"; cov "19.456234";
HiC_scaffold_17	StringTie	exon	54987467	54987528	1000	+	.	gene_id "STRG.36830"; transcript_id "STRG.36830.1"; exon_number "5"; cov "13.419354";
HiC_scaffold_17	StringTie	transcript	55017112	55018203	1000	+	.	gene_id "STRG.36831"; transcript_id "STRG.36831.1"; cov "17.510073"; FPKM "0.693149"; TPM "1.628093";
HiC_scaffold_17	StringTie	exon	55017112	55018203	1000	+	.	gene_id "STRG.36831"; transcript_id "STRG.36831.1"; exon_number "1"; cov "17.510073";
HiC_scaffold_17	StringTie	transcript	55018687	55020489	1000	+	.	gene_id "STRG.36832"; transcript_id "STRG.36832.1"; cov "3.622481"; FPKM "0.143399"; TPM "0.336820";
HiC_scaffold_17	StringTie	exon	55018687	55020489	1000	+	.	gene_id "STRG.36832"; transcript_id "STRG.36832.1"; exon_number "1"; cov "3.622481";
HiC_scaffold_17	StringTie	transcript	55023743	55024080	1000	+	.	gene_id "STRG.36833"; transcript_id "STRG.36833.1"; cov "2.683432"; FPKM "0.106226"; TPM "0.249507";
HiC_scaffold_17	StringTie	exon	55023743	55024080	1000	+	.	gene_id "STRG.36833"; transcript_id "STRG.36833.1"; exon_number "1"; cov "2.683432";
HiC_scaffold_17	StringTie	transcript	55045023	55045541	1000	+	.	gene_id "STRG.36834"; transcript_id "STRG.36834.1"; cov "2.899807"; FPKM "0.114791"; TPM "0.269625";
HiC_scaffold_17	StringTie	exon	55045023	55045541	1000	+	.	gene_id "STRG.36834"; transcript_id "STRG.36834.1"; exon_number "1"; cov "2.899807";
HiC_scaffold_17	StringTie	transcript	55048954	55053028	1000	+	.	gene_id "STRG.36835"; transcript_id "STRG.36835.1"; cov "3.691756"; FPKM "0.146141"; TPM "0.343261";
HiC_scaffold_17	StringTie	exon	55048954	55049084	1000	+	.	gene_id "STRG.36835"; transcript_id "STRG.36835.1"; exon_number "1"; cov "4.381680";
HiC_scaffold_17	StringTie	exon	55052881	55053028	1000	+	.	gene_id "STRG.36835"; transcript_id "STRG.36835.1"; exon_number "2"; cov "3.081081";
HiC_scaffold_17	StringTie	transcript	54971957	55018248	1000	-	.	gene_id "STRG.36836"; transcript_id "STRG.36836.1"; cov "2380.258545"; FPKM "94.224319"; TPM "221.317322";
HiC_scaffold_17	StringTie	exon	54971957	54974470	1000	-	.	gene_id "STRG.36836"; transcript_id "STRG.36836.1"; exon_number "1"; cov "2099.653809";
HiC_scaffold_17	StringTie	exon	54977048	54977149	1000	-	.	gene_id "STRG.36836"; transcript_id "STRG.36836.1"; exon_number "2"; cov "7086.562012";
HiC_scaffold_17	StringTie	exon	54978184	54978273	1000	-	.	gene_id "STRG.36836"; transcript_id "STRG.36836.1"; exon_number "3"; cov "6170.309082";
HiC_scaffold_17	StringTie	exon	54978839	54978977	1000	-	.	gene_id "STRG.36836"; transcript_id "STRG.36836.1"; exon_number "4"; cov "4568.170410";
HiC_scaffold_17	StringTie	exon	54987467	54987527	1000	-	.	gene_id "STRG.36836"; transcript_id "STRG.36836.1"; exon_number "5"; cov "3741.892334";
HiC_scaffold_17	StringTie	exon	55017547	55018248	1000	-	.	gene_id "STRG.36836"; transcript_id "STRG.36836.1"; exon_number "6"; cov "1736.890137";
HiC_scaffold_17	StringTie	transcript	55056516	55075533	1000	-	.	gene_id "STRG.36837"; transcript_id "STRG.36837.1"; cov "9.640310"; FPKM "0.381619"; TPM "0.896360";
HiC_scaffold_17	StringTie	exon	55056516	55056964	1000	-	.	gene_id "STRG.36837"; transcript_id "STRG.36837.1"; exon_number "1"; cov "10.799555";
HiC_scaffold_17	StringTie	exon	55074641	55074742	1000	-	.	gene_id "STRG.36837"; transcript_id "STRG.36837.1"; exon_number "2"; cov "7.264706";
HiC_scaffold_17	StringTie	exon	55075440	55075533	1000	-	.	gene_id "STRG.36837"; transcript_id "STRG.36837.1"; exon_number "3"; cov "6.680851";
HiC_scaffold_17	StringTie	transcript	55054292	55086964	1000	+	.	gene_id "STRG.36838"; transcript_id "STRG.36838.1"; cov "68.528305"; FPKM "2.712744"; TPM "6.371787";
HiC_scaffold_17	StringTie	exon	55054292	55056964	1000	+	.	gene_id "STRG.36838"; transcript_id "STRG.36838.1"; exon_number "1"; cov "68.485619";
HiC_scaffold_17	StringTie	exon	55074641	55074742	1000	+	.	gene_id "STRG.36838"; transcript_id "STRG.36838.1"; exon_number "2"; cov "113.199806";
HiC_scaffold_17	StringTie	exon	55075440	55075562	1000	+	.	gene_id "STRG.36838"; transcript_id "STRG.36838.1"; exon_number "3"; cov "99.851387";
HiC_scaffold_17	StringTie	exon	55076643	55076761	1000	+	.	gene_id "STRG.36838"; transcript_id "STRG.36838.1"; exon_number "4"; cov "115.851013";
HiC_scaffold_17	StringTie	exon	55077211	55077327	1000	+	.	gene_id "STRG.36838"; transcript_id "STRG.36838.1"; exon_number "5"; cov "128.596481";
HiC_scaffold_17	StringTie	exon	55083814	55083922	1000	+	.	gene_id "STRG.36838"; transcript_id "STRG.36838.1"; exon_number "6"; cov "130.972885";
HiC_scaffold_17	StringTie	exon	55084099	55084271	1000	+	.	gene_id "STRG.36838"; transcript_id "STRG.36838.1"; exon_number "7"; cov "114.952202";
HiC_scaffold_17	StringTie	exon	55084492	55086964	1000	+	.	gene_id "STRG.36838"; transcript_id "STRG.36838.1"; exon_number "8"; cov "53.725208";
HiC_scaffold_17	StringTie	transcript	55076667	55083865	1000	-	.	gene_id "STRG.36839"; transcript_id "STRG.36839.1"; cov "4.526515"; FPKM "0.179185"; TPM "0.420877";
HiC_scaffold_17	StringTie	exon	55076667	55076761	1000	-	.	gene_id "STRG.36839"; transcript_id "STRG.36839.1"; exon_number "1"; cov "5.178947";
HiC_scaffold_17	StringTie	exon	55077211	55077327	1000	-	.	gene_id "STRG.36839"; transcript_id "STRG.36839.1"; exon_number "2"; cov "4.871795";
HiC_scaffold_17	StringTie	exon	55083814	55083865	1000	-	.	gene_id "STRG.36839"; transcript_id "STRG.36839.1"; exon_number "3"; cov "2.557692";
HiC_scaffold_17	StringTie	transcript	55173788	55174229	1000	-	.	gene_id "STRG.36840"; transcript_id "STRG.36840.1"; cov "6.350679"; FPKM "0.251396"; TPM "0.590488";
HiC_scaffold_17	StringTie	exon	55173788	55174229	1000	-	.	gene_id "STRG.36840"; transcript_id "STRG.36840.1"; exon_number "1"; cov "6.350679";
HiC_scaffold_17	StringTie	transcript	55177134	55177691	1000	-	.	gene_id "STRG.36841"; transcript_id "STRG.36841.1"; cov "6.096774"; FPKM "0.241345"; TPM "0.566880";
HiC_scaffold_17	StringTie	exon	55177134	55177691	1000	-	.	gene_id "STRG.36841"; transcript_id "STRG.36841.1"; exon_number "1"; cov "6.096774";
HiC_scaffold_17	StringTie	transcript	55178078	55178478	1000	-	.	gene_id "STRG.36842"; transcript_id "STRG.36842.1"; cov "3.750623"; FPKM "0.148471"; TPM "0.348734";
HiC_scaffold_17	StringTie	exon	55178078	55178478	1000	-	.	gene_id "STRG.36842"; transcript_id "STRG.36842.1"; exon_number "1"; cov "3.750623";
HiC_scaffold_17	StringTie	transcript	55178666	55178914	1000	-	.	gene_id "STRG.36843"; transcript_id "STRG.36843.1"; cov "6.032128"; FPKM "0.238786"; TPM "0.560870";
HiC_scaffold_17	StringTie	exon	55178666	55178914	1000	-	.	gene_id "STRG.36843"; transcript_id "STRG.36843.1"; exon_number "1"; cov "6.032128";
HiC_scaffold_17	StringTie	transcript	55178985	55179563	1000	-	.	gene_id "STRG.36844"; transcript_id "STRG.36844.1"; cov "3.896373"; FPKM "0.154241"; TPM "0.362286";
HiC_scaffold_17	StringTie	exon	55178985	55179563	1000	-	.	gene_id "STRG.36844"; transcript_id "STRG.36844.1"; exon_number "1"; cov "3.896373";
HiC_scaffold_17	StringTie	transcript	55128677	55187624	1000	+	.	gene_id "STRG.36845"; transcript_id "STRG.36845.1"; cov "86.503487"; FPKM "3.424305"; TPM "8.043126";
HiC_scaffold_17	StringTie	exon	55128677	55128762	1000	+	.	gene_id "STRG.36845"; transcript_id "STRG.36845.1"; exon_number "1"; cov "64.272705";
HiC_scaffold_17	StringTie	exon	55143756	55143864	1000	+	.	gene_id "STRG.36845"; transcript_id "STRG.36845.1"; exon_number "2"; cov "63.949013";
HiC_scaffold_17	StringTie	exon	55147164	55147311	1000	+	.	gene_id "STRG.36845"; transcript_id "STRG.36845.1"; exon_number "3"; cov "123.247849";
HiC_scaffold_17	StringTie	exon	55154131	55154246	1000	+	.	gene_id "STRG.36845"; transcript_id "STRG.36845.1"; exon_number "4"; cov "94.073395";
HiC_scaffold_17	StringTie	exon	55156765	55156891	1000	+	.	gene_id "STRG.36845"; transcript_id "STRG.36845.1"; exon_number "5"; cov "67.976845";
HiC_scaffold_17	StringTie	exon	55158434	55158577	1000	+	.	gene_id "STRG.36845"; transcript_id "STRG.36845.1"; exon_number "6"; cov "93.500229";
HiC_scaffold_17	StringTie	exon	55164147	55164310	1000	+	.	gene_id "STRG.36845"; transcript_id "STRG.36845.1"; exon_number "7"; cov "104.791969";
HiC_scaffold_17	StringTie	exon	55166109	55166205	1000	+	.	gene_id "STRG.36845"; transcript_id "STRG.36845.1"; exon_number "8"; cov "117.080383";
HiC_scaffold_17	StringTie	exon	55171410	55171515	1000	+	.	gene_id "STRG.36845"; transcript_id "STRG.36845.1"; exon_number "9"; cov "130.435913";
HiC_scaffold_17	StringTie	exon	55173652	55174366	1000	+	.	gene_id "STRG.36845"; transcript_id "STRG.36845.1"; exon_number "10"; cov "150.546021";
HiC_scaffold_17	StringTie	exon	55177044	55187624	1000	+	.	gene_id "STRG.36845"; transcript_id "STRG.36845.1"; exon_number "11"; cov "81.975304";
HiC_scaffold_17	StringTie	transcript	55143116	55187624	1000	+	.	gene_id "STRG.36845"; transcript_id "STRG.36845.2"; cov "39.279476"; FPKM "1.554907"; TPM "3.652220";
HiC_scaffold_17	StringTie	exon	55143116	55143864	1000	+	.	gene_id "STRG.36845"; transcript_id "STRG.36845.2"; exon_number "1"; cov "6.806138";
HiC_scaffold_17	StringTie	exon	55147164	55147311	1000	+	.	gene_id "STRG.36845"; transcript_id "STRG.36845.2"; exon_number "2"; cov "60.603039";
HiC_scaffold_17	StringTie	exon	55154131	55154246	1000	+	.	gene_id "STRG.36845"; transcript_id "STRG.36845.2"; exon_number "3"; cov "46.302113";
HiC_scaffold_17	StringTie	exon	55156765	55156891	1000	+	.	gene_id "STRG.36845"; transcript_id "STRG.36845.2"; exon_number "4"; cov "33.519314";
HiC_scaffold_17	StringTie	exon	55158437	55158577	1000	+	.	gene_id "STRG.36845"; transcript_id "STRG.36845.2"; exon_number "5"; cov "44.384247";
HiC_scaffold_17	StringTie	exon	55164147	55164310	1000	+	.	gene_id "STRG.36845"; transcript_id "STRG.36845.2"; exon_number "6"; cov "49.463074";
HiC_scaffold_17	StringTie	exon	55166109	55166205	1000	+	.	gene_id "STRG.36845"; transcript_id "STRG.36845.2"; exon_number "7"; cov "55.095688";
HiC_scaffold_17	StringTie	exon	55171410	55171515	1000	+	.	gene_id "STRG.36845"; transcript_id "STRG.36845.2"; exon_number "8"; cov "61.377857";
HiC_scaffold_17	StringTie	exon	55173652	55174366	1000	+	.	gene_id "STRG.36845"; transcript_id "STRG.36845.2"; exon_number "9"; cov "70.758575";
HiC_scaffold_17	StringTie	exon	55177044	55187624	1000	+	.	gene_id "STRG.36845"; transcript_id "STRG.36845.2"; exon_number "10"; cov "38.494160";
HiC_scaffold_17	StringTie	transcript	55235175	55371530	1000	+	.	gene_id "STRG.36846"; transcript_id "STRG.36846.1"; cov "19.616238"; FPKM "0.776523"; TPM "1.823925";
HiC_scaffold_17	StringTie	exon	55235175	55235242	1000	+	.	gene_id "STRG.36846"; transcript_id "STRG.36846.1"; exon_number "1"; cov "14.238661";
HiC_scaffold_17	StringTie	exon	55237161	55237241	1000	+	.	gene_id "STRG.36846"; transcript_id "STRG.36846.1"; exon_number "2"; cov "27.216125";
HiC_scaffold_17	StringTie	exon	55242402	55242615	1000	+	.	gene_id "STRG.36846"; transcript_id "STRG.36846.1"; exon_number "3"; cov "25.774115";
HiC_scaffold_17	StringTie	exon	55247139	55247224	1000	+	.	gene_id "STRG.36846"; transcript_id "STRG.36846.1"; exon_number "4"; cov "19.165659";
HiC_scaffold_17	StringTie	exon	55252139	55252293	1000	+	.	gene_id "STRG.36846"; transcript_id "STRG.36846.1"; exon_number "5"; cov "34.110065";
HiC_scaffold_17	StringTie	exon	55262569	55262674	1000	+	.	gene_id "STRG.36846"; transcript_id "STRG.36846.1"; exon_number "6"; cov "26.801500";
HiC_scaffold_17	StringTie	exon	55267230	55267396	1000	+	.	gene_id "STRG.36846"; transcript_id "STRG.36846.1"; exon_number "7"; cov "29.996504";
HiC_scaffold_17	StringTie	exon	55282882	55283006	1000	+	.	gene_id "STRG.36846"; transcript_id "STRG.36846.1"; exon_number "8"; cov "32.575325";
HiC_scaffold_17	StringTie	exon	55312109	55312186	1000	+	.	gene_id "STRG.36846"; transcript_id "STRG.36846.1"; exon_number "9"; cov "23.514330";
HiC_scaffold_17	StringTie	exon	55323460	55323549	1000	+	.	gene_id "STRG.36846"; transcript_id "STRG.36846.1"; exon_number "10"; cov "25.807573";
HiC_scaffold_17	StringTie	exon	55327178	55327265	1000	+	.	gene_id "STRG.36846"; transcript_id "STRG.36846.1"; exon_number "11"; cov "26.914650";
HiC_scaffold_17	StringTie	exon	55335449	55335534	1000	+	.	gene_id "STRG.36846"; transcript_id "STRG.36846.1"; exon_number "12"; cov "22.309990";
HiC_scaffold_17	StringTie	exon	55336549	55336662	1000	+	.	gene_id "STRG.36846"; transcript_id "STRG.36846.1"; exon_number "13"; cov "15.392468";
HiC_scaffold_17	StringTie	exon	55338378	55338474	1000	+	.	gene_id "STRG.36846"; transcript_id "STRG.36846.1"; exon_number "14"; cov "13.009507";
HiC_scaffold_17	StringTie	exon	55343932	55343952	1000	+	.	gene_id "STRG.36846"; transcript_id "STRG.36846.1"; exon_number "15"; cov "14.117482";
HiC_scaffold_17	StringTie	exon	55360946	55361105	1000	+	.	gene_id "STRG.36846"; transcript_id "STRG.36846.1"; exon_number "16"; cov "18.796316";
HiC_scaffold_17	StringTie	exon	55361883	55361972	1000	+	.	gene_id "STRG.36846"; transcript_id "STRG.36846.1"; exon_number "17"; cov "14.378948";
HiC_scaffold_17	StringTie	exon	55365343	55365396	1000	+	.	gene_id "STRG.36846"; transcript_id "STRG.36846.1"; exon_number "18"; cov "8.650236";
HiC_scaffold_17	StringTie	exon	55369383	55369415	1000	+	.	gene_id "STRG.36846"; transcript_id "STRG.36846.1"; exon_number "19"; cov "11.804315";
HiC_scaffold_17	StringTie	exon	55371203	55371530	1000	+	.	gene_id "STRG.36846"; transcript_id "STRG.36846.1"; exon_number "20"; cov "6.767512";
HiC_scaffold_17	StringTie	transcript	55235175	55371530	1000	+	.	gene_id "STRG.36846"; transcript_id "STRG.36846.2"; cov "13.176140"; FPKM "0.521587"; TPM "1.225122";
HiC_scaffold_17	StringTie	exon	55235175	55235242	1000	+	.	gene_id "STRG.36846"; transcript_id "STRG.36846.2"; exon_number "1"; cov "9.500789";
HiC_scaffold_17	StringTie	exon	55237161	55237241	1000	+	.	gene_id "STRG.36846"; transcript_id "STRG.36846.2"; exon_number "2"; cov "18.160042";
HiC_scaffold_17	StringTie	exon	55242402	55242615	1000	+	.	gene_id "STRG.36846"; transcript_id "STRG.36846.2"; exon_number "3"; cov "17.197857";
HiC_scaffold_17	StringTie	exon	55247139	55247224	1000	+	.	gene_id "STRG.36846"; transcript_id "STRG.36846.2"; exon_number "4"; cov "12.788345";
HiC_scaffold_17	StringTie	exon	55252139	55252293	1000	+	.	gene_id "STRG.36846"; transcript_id "STRG.36846.2"; exon_number "5"; cov "22.760050";
HiC_scaffold_17	StringTie	exon	55262569	55262674	1000	+	.	gene_id "STRG.36846"; transcript_id "STRG.36846.2"; exon_number "6"; cov "17.883383";
HiC_scaffold_17	StringTie	exon	55267230	55267396	1000	+	.	gene_id "STRG.36846"; transcript_id "STRG.36846.2"; exon_number "7"; cov "20.018400";
HiC_scaffold_17	StringTie	exon	55282882	55283006	1000	+	.	gene_id "STRG.36846"; transcript_id "STRG.36846.2"; exon_number "8"; cov "21.739399";
HiC_scaffold_17	StringTie	exon	55312109	55312186	1000	+	.	gene_id "STRG.36846"; transcript_id "STRG.36846.2"; exon_number "9"; cov "15.692473";
HiC_scaffold_17	StringTie	exon	55323460	55323549	1000	+	.	gene_id "STRG.36846"; transcript_id "STRG.36846.2"; exon_number "10"; cov "17.222887";
HiC_scaffold_17	StringTie	exon	55327178	55327265	1000	+	.	gene_id "STRG.36846"; transcript_id "STRG.36846.2"; exon_number "11"; cov "17.961702";
HiC_scaffold_17	StringTie	exon	55335449	55335534	1000	+	.	gene_id "STRG.36846"; transcript_id "STRG.36846.2"; exon_number "12"; cov "14.888747";
HiC_scaffold_17	StringTie	exon	55336549	55336662	1000	+	.	gene_id "STRG.36846"; transcript_id "STRG.36846.2"; exon_number "13"; cov "10.271497";
HiC_scaffold_17	StringTie	exon	55338378	55338474	1000	+	.	gene_id "STRG.36846"; transcript_id "STRG.36846.2"; exon_number "14"; cov "8.680639";
HiC_scaffold_17	StringTie	exon	55343932	55343952	1000	+	.	gene_id "STRG.36846"; transcript_id "STRG.36846.2"; exon_number "15"; cov "9.416886";
HiC_scaffold_17	StringTie	exon	55360946	55361105	1000	+	.	gene_id "STRG.36846"; transcript_id "STRG.36846.2"; exon_number "16"; cov "12.537844";
HiC_scaffold_17	StringTie	exon	55361883	55361972	1000	+	.	gene_id "STRG.36846"; transcript_id "STRG.36846.2"; exon_number "17"; cov "9.593953";
HiC_scaffold_17	StringTie	exon	55369383	55369415	1000	+	.	gene_id "STRG.36846"; transcript_id "STRG.36846.2"; exon_number "18"; cov "6.929977";
HiC_scaffold_17	StringTie	exon	55371203	55371530	1000	+	.	gene_id "STRG.36846"; transcript_id "STRG.36846.2"; exon_number "19"; cov "3.973014";
HiC_scaffold_17	StringTie	transcript	55235175	55371530	1000	+	.	gene_id "STRG.36846"; transcript_id "STRG.36846.3"; cov "70.187508"; FPKM "2.778425"; TPM "6.526060";
HiC_scaffold_17	StringTie	exon	55235175	55235242	1000	+	.	gene_id "STRG.36846"; transcript_id "STRG.36846.3"; exon_number "1"; cov "47.174572";
HiC_scaffold_17	StringTie	exon	55237161	55237241	1000	+	.	gene_id "STRG.36846"; transcript_id "STRG.36846.3"; exon_number "2"; cov "90.170624";
HiC_scaffold_17	StringTie	exon	55242402	55242615	1000	+	.	gene_id "STRG.36846"; transcript_id "STRG.36846.3"; exon_number "3"; cov "85.393051";
HiC_scaffold_17	StringTie	exon	55247139	55247224	1000	+	.	gene_id "STRG.36846"; transcript_id "STRG.36846.3"; exon_number "4"; cov "63.498363";
HiC_scaffold_17	StringTie	exon	55252139	55252293	1000	+	.	gene_id "STRG.36846"; transcript_id "STRG.36846.3"; exon_number "5"; cov "113.011177";
HiC_scaffold_17	StringTie	exon	55262569	55262674	1000	+	.	gene_id "STRG.36846"; transcript_id "STRG.36846.3"; exon_number "6"; cov "88.796928";
HiC_scaffold_17	StringTie	exon	55267230	55267396	1000	+	.	gene_id "STRG.36846"; transcript_id "STRG.36846.3"; exon_number "7"; cov "99.575340";
HiC_scaffold_17	StringTie	exon	55282882	55283006	1000	+	.	gene_id "STRG.36846"; transcript_id "STRG.36846.3"; exon_number "8"; cov "108.135986";
HiC_scaffold_17	StringTie	exon	55312109	55312186	1000	+	.	gene_id "STRG.36846"; transcript_id "STRG.36846.3"; exon_number "9"; cov "78.057388";
HiC_scaffold_17	StringTie	exon	55323460	55323549	1000	+	.	gene_id "STRG.36846"; transcript_id "STRG.36846.3"; exon_number "10"; cov "85.669960";
HiC_scaffold_17	StringTie	exon	55327178	55327265	1000	+	.	gene_id "STRG.36846"; transcript_id "STRG.36846.3"; exon_number "11"; cov "89.344978";
HiC_scaffold_17	StringTie	exon	55335449	55335534	1000	+	.	gene_id "STRG.36846"; transcript_id "STRG.36846.3"; exon_number "12"; cov "74.059517";
HiC_scaffold_17	StringTie	exon	55336549	55336662	1000	+	.	gene_id "STRG.36846"; transcript_id "STRG.36846.3"; exon_number "13"; cov "51.047913";
HiC_scaffold_17	StringTie	exon	55338378	55338474	1000	+	.	gene_id "STRG.36846"; transcript_id "STRG.36846.3"; exon_number "14"; cov "43.102554";
HiC_scaffold_17	StringTie	exon	55360946	55361105	1000	+	.	gene_id "STRG.36846"; transcript_id "STRG.36846.3"; exon_number "15"; cov "51.700520";
HiC_scaffold_17	StringTie	exon	55361883	55361972	1000	+	.	gene_id "STRG.36846"; transcript_id "STRG.36846.3"; exon_number "16"; cov "45.682426";
HiC_scaffold_17	StringTie	exon	55369383	55369415	1000	+	.	gene_id "STRG.36846"; transcript_id "STRG.36846.3"; exon_number "17"; cov "47.502827";
HiC_scaffold_17	StringTie	exon	55371203	55371530	1000	+	.	gene_id "STRG.36846"; transcript_id "STRG.36846.3"; exon_number "18"; cov "27.233768";
HiC_scaffold_17	StringTie	transcript	55235175	55371530	1000	+	.	gene_id "STRG.36846"; transcript_id "STRG.36846.4"; cov "10.565475"; FPKM "0.418242"; TPM "0.982382";
HiC_scaffold_17	StringTie	exon	55235175	55235242	1000	+	.	gene_id "STRG.36846"; transcript_id "STRG.36846.4"; exon_number "1"; cov "7.279259";
HiC_scaffold_17	StringTie	exon	55237161	55237241	1000	+	.	gene_id "STRG.36846"; transcript_id "STRG.36846.4"; exon_number "2"; cov "13.913756";
HiC_scaffold_17	StringTie	exon	55242402	55242615	1000	+	.	gene_id "STRG.36846"; transcript_id "STRG.36846.4"; exon_number "3"; cov "13.176553";
HiC_scaffold_17	StringTie	exon	55247139	55247224	1000	+	.	gene_id "STRG.36846"; transcript_id "STRG.36846.4"; exon_number "4"; cov "9.798100";
HiC_scaffold_17	StringTie	exon	55252139	55252293	1000	+	.	gene_id "STRG.36846"; transcript_id "STRG.36846.4"; exon_number "5"; cov "17.438164";
HiC_scaffold_17	StringTie	exon	55262569	55262674	1000	+	.	gene_id "STRG.36846"; transcript_id "STRG.36846.4"; exon_number "6"; cov "13.701783";
HiC_scaffold_17	StringTie	exon	55267230	55267396	1000	+	.	gene_id "STRG.36846"; transcript_id "STRG.36846.4"; exon_number "7"; cov "15.354920";
HiC_scaffold_17	StringTie	exon	55282882	55283006	1000	+	.	gene_id "STRG.36846"; transcript_id "STRG.36846.4"; exon_number "8"; cov "16.675001";
HiC_scaffold_17	StringTie	exon	55312109	55312186	1000	+	.	gene_id "STRG.36846"; transcript_id "STRG.36846.4"; exon_number "9"; cov "12.036765";
HiC_scaffold_17	StringTie	exon	55323460	55323549	1000	+	.	gene_id "STRG.36846"; transcript_id "STRG.36846.4"; exon_number "10"; cov "13.210655";
HiC_scaffold_17	StringTie	exon	55327178	55327265	1000	+	.	gene_id "STRG.36846"; transcript_id "STRG.36846.4"; exon_number "11"; cov "13.777356";
HiC_scaffold_17	StringTie	exon	55335449	55335534	1000	+	.	gene_id "STRG.36846"; transcript_id "STRG.36846.4"; exon_number "12"; cov "11.420274";
HiC_scaffold_17	StringTie	exon	55336549	55336662	1000	+	.	gene_id "STRG.36846"; transcript_id "STRG.36846.4"; exon_number "13"; cov "7.874304";
HiC_scaffold_17	StringTie	exon	55338378	55338474	1000	+	.	gene_id "STRG.36846"; transcript_id "STRG.36846.4"; exon_number "14"; cov "6.650910";
HiC_scaffold_17	StringTie	exon	55360946	55361105	1000	+	.	gene_id "STRG.36846"; transcript_id "STRG.36846.4"; exon_number "15"; cov "7.992404";
HiC_scaffold_17	StringTie	exon	55369383	55369415	1000	+	.	gene_id "STRG.36846"; transcript_id "STRG.36846.4"; exon_number "16"; cov "3.317020";
HiC_scaffold_17	StringTie	exon	55371203	55371530	1000	+	.	gene_id "STRG.36846"; transcript_id "STRG.36846.4"; exon_number "17"; cov "1.901676";
HiC_scaffold_17	StringTie	transcript	55386748	55387160	1000	+	.	gene_id "STRG.36847"; transcript_id "STRG.36847.1"; cov "2.794189"; FPKM "0.110610"; TPM "0.259805";
HiC_scaffold_17	StringTie	exon	55386748	55387160	1000	+	.	gene_id "STRG.36847"; transcript_id "STRG.36847.1"; exon_number "1"; cov "2.794189";
HiC_scaffold_17	StringTie	transcript	55396441	55396695	1000	+	.	gene_id "STRG.36848"; transcript_id "STRG.36848.1"; cov "20.878431"; FPKM "0.826488"; TPM "1.941284";
HiC_scaffold_17	StringTie	exon	55396441	55396695	1000	+	.	gene_id "STRG.36848"; transcript_id "STRG.36848.1"; exon_number "1"; cov "20.878431";
HiC_scaffold_17	StringTie	transcript	55213379	55214402	1000	-	.	gene_id "STRG.36849"; transcript_id "STRG.36849.1"; cov "5.270508"; FPKM "0.208637"; TPM "0.490054";
HiC_scaffold_17	StringTie	exon	55213379	55214402	1000	-	.	gene_id "STRG.36849"; transcript_id "STRG.36849.1"; exon_number "1"; cov "5.270508";
HiC_scaffold_17	StringTie	transcript	55447538	55447747	1000	-	.	gene_id "STRG.36850"; transcript_id "STRG.36850.1"; cov "10.066667"; FPKM "0.398497"; TPM "0.936002";
HiC_scaffold_17	StringTie	exon	55447538	55447747	1000	-	.	gene_id "STRG.36850"; transcript_id "STRG.36850.1"; exon_number "1"; cov "10.066667";
HiC_scaffold_17	StringTie	transcript	55448557	55450436	1000	-	.	gene_id "STRG.36851"; transcript_id "STRG.36851.1"; cov "7.688846"; FPKM "0.304369"; TPM "0.714912";
HiC_scaffold_17	StringTie	exon	55448557	55448646	1000	-	.	gene_id "STRG.36851"; transcript_id "STRG.36851.1"; exon_number "1"; cov "2.822222";
HiC_scaffold_17	StringTie	exon	55448894	55449050	1000	-	.	gene_id "STRG.36851"; transcript_id "STRG.36851.1"; exon_number "2"; cov "8.070064";
HiC_scaffold_17	StringTie	exon	55449363	55449512	1000	-	.	gene_id "STRG.36851"; transcript_id "STRG.36851.1"; exon_number "3"; cov "10.760000";
HiC_scaffold_17	StringTie	exon	55449618	55449662	1000	-	.	gene_id "STRG.36851"; transcript_id "STRG.36851.1"; exon_number "4"; cov "8.533334";
HiC_scaffold_17	StringTie	exon	55450368	55450436	1000	-	.	gene_id "STRG.36851"; transcript_id "STRG.36851.1"; exon_number "5"; cov "5.942029";
HiC_scaffold_17	StringTie	transcript	55405338	55466374	1000	+	.	gene_id "STRG.36852"; transcript_id "STRG.36852.1"; cov "63.909588"; FPKM "2.529909"; TPM "5.942337";
HiC_scaffold_17	StringTie	exon	55405338	55405445	1000	+	.	gene_id "STRG.36852"; transcript_id "STRG.36852.1"; exon_number "1"; cov "22.041420";
HiC_scaffold_17	StringTie	exon	55419113	55419383	1000	+	.	gene_id "STRG.36852"; transcript_id "STRG.36852.1"; exon_number "2"; cov "61.283428";
HiC_scaffold_17	StringTie	exon	55425744	55425787	1000	+	.	gene_id "STRG.36852"; transcript_id "STRG.36852.1"; exon_number "3"; cov "82.325302";
HiC_scaffold_17	StringTie	exon	55426191	55426337	1000	+	.	gene_id "STRG.36852"; transcript_id "STRG.36852.1"; exon_number "4"; cov "82.068039";
HiC_scaffold_17	StringTie	exon	55447531	55447746	1000	+	.	gene_id "STRG.36852"; transcript_id "STRG.36852.1"; exon_number "5"; cov "91.226875";
HiC_scaffold_17	StringTie	exon	55448011	55448169	1000	+	.	gene_id "STRG.36852"; transcript_id "STRG.36852.1"; exon_number "6"; cov "50.321884";
HiC_scaffold_17	StringTie	exon	55448539	55448646	1000	+	.	gene_id "STRG.36852"; transcript_id "STRG.36852.1"; exon_number "7"; cov "103.956200";
HiC_scaffold_17	StringTie	exon	55448894	55449050	1000	+	.	gene_id "STRG.36852"; transcript_id "STRG.36852.1"; exon_number "8"; cov "105.796227";
HiC_scaffold_17	StringTie	exon	55449363	55449512	1000	+	.	gene_id "STRG.36852"; transcript_id "STRG.36852.1"; exon_number "9"; cov "141.505127";
HiC_scaffold_17	StringTie	exon	55449618	55449662	1000	+	.	gene_id "STRG.36852"; transcript_id "STRG.36852.1"; exon_number "10"; cov "113.995560";
HiC_scaffold_17	StringTie	exon	55450368	55450447	1000	+	.	gene_id "STRG.36852"; transcript_id "STRG.36852.1"; exon_number "11"; cov "102.119354";
HiC_scaffold_17	StringTie	exon	55450921	55451033	1000	+	.	gene_id "STRG.36852"; transcript_id "STRG.36852.1"; exon_number "12"; cov "78.540062";
HiC_scaffold_17	StringTie	exon	55451141	55451324	1000	+	.	gene_id "STRG.36852"; transcript_id "STRG.36852.1"; exon_number "13"; cov "88.204712";
HiC_scaffold_17	StringTie	exon	55451573	55451657	1000	+	.	gene_id "STRG.36852"; transcript_id "STRG.36852.1"; exon_number "14"; cov "80.904442";
HiC_scaffold_17	StringTie	exon	55453979	55454124	1000	+	.	gene_id "STRG.36852"; transcript_id "STRG.36852.1"; exon_number "15"; cov "97.981644";
HiC_scaffold_17	StringTie	exon	55454896	55454986	1000	+	.	gene_id "STRG.36852"; transcript_id "STRG.36852.1"; exon_number "16"; cov "81.840126";
HiC_scaffold_17	StringTie	exon	55455173	55455321	1000	+	.	gene_id "STRG.36852"; transcript_id "STRG.36852.1"; exon_number "17"; cov "106.466270";
HiC_scaffold_17	StringTie	exon	55456184	55456269	1000	+	.	gene_id "STRG.36852"; transcript_id "STRG.36852.1"; exon_number "18"; cov "130.504807";
HiC_scaffold_17	StringTie	exon	55458003	55458072	1000	+	.	gene_id "STRG.36852"; transcript_id "STRG.36852.1"; exon_number "19"; cov "151.239716";
HiC_scaffold_17	StringTie	exon	55459139	55459257	1000	+	.	gene_id "STRG.36852"; transcript_id "STRG.36852.1"; exon_number "20"; cov "150.044189";
HiC_scaffold_17	StringTie	exon	55459991	55466374	1000	+	.	gene_id "STRG.36852"; transcript_id "STRG.36852.1"; exon_number "21"; cov "52.542450";
HiC_scaffold_17	StringTie	transcript	55444061	55466374	1000	+	.	gene_id "STRG.36852"; transcript_id "STRG.36852.2"; cov "18.844105"; FPKM "0.745958"; TPM "1.752132";
HiC_scaffold_17	StringTie	exon	55444061	55444200	1000	+	.	gene_id "STRG.36852"; transcript_id "STRG.36852.2"; exon_number "1"; cov "8.360715";
HiC_scaffold_17	StringTie	exon	55447531	55447746	1000	+	.	gene_id "STRG.36852"; transcript_id "STRG.36852.2"; exon_number "2"; cov "27.074297";
HiC_scaffold_17	StringTie	exon	55448011	55448169	1000	+	.	gene_id "STRG.36852"; transcript_id "STRG.36852.2"; exon_number "3"; cov "14.934525";
HiC_scaffold_17	StringTie	exon	55448539	55448646	1000	+	.	gene_id "STRG.36852"; transcript_id "STRG.36852.2"; exon_number "4"; cov "30.852112";
HiC_scaffold_17	StringTie	exon	55448894	55449050	1000	+	.	gene_id "STRG.36852"; transcript_id "STRG.36852.2"; exon_number "5"; cov "31.398197";
HiC_scaffold_17	StringTie	exon	55449363	55449512	1000	+	.	gene_id "STRG.36852"; transcript_id "STRG.36852.2"; exon_number "6"; cov "41.995876";
HiC_scaffold_17	StringTie	exon	55449618	55449662	1000	+	.	gene_id "STRG.36852"; transcript_id "STRG.36852.2"; exon_number "7"; cov "33.831589";
HiC_scaffold_17	StringTie	exon	55450368	55450447	1000	+	.	gene_id "STRG.36852"; transcript_id "STRG.36852.2"; exon_number "8"; cov "30.306973";
HiC_scaffold_17	StringTie	exon	55450921	55451033	1000	+	.	gene_id "STRG.36852"; transcript_id "STRG.36852.2"; exon_number "9"; cov "23.303202";
HiC_scaffold_17	StringTie	exon	55451141	55451324	1000	+	.	gene_id "STRG.36852"; transcript_id "STRG.36852.2"; exon_number "10"; cov "26.170790";
HiC_scaffold_17	StringTie	exon	55451573	55451657	1000	+	.	gene_id "STRG.36852"; transcript_id "STRG.36852.2"; exon_number "11"; cov "24.004765";
HiC_scaffold_17	StringTie	exon	55453979	55454124	1000	+	.	gene_id "STRG.36852"; transcript_id "STRG.36852.2"; exon_number "12"; cov "29.071657";
HiC_scaffold_17	StringTie	exon	55454896	55454986	1000	+	.	gene_id "STRG.36852"; transcript_id "STRG.36852.2"; exon_number "13"; cov "24.282387";
HiC_scaffold_17	StringTie	exon	55455173	55455321	1000	+	.	gene_id "STRG.36852"; transcript_id "STRG.36852.2"; exon_number "14"; cov "31.583313";
HiC_scaffold_17	StringTie	exon	55456184	55456269	1000	+	.	gene_id "STRG.36852"; transcript_id "STRG.36852.2"; exon_number "15"; cov "38.713478";
HiC_scaffold_17	StringTie	exon	55458003	55458072	1000	+	.	gene_id "STRG.36852"; transcript_id "STRG.36852.2"; exon_number "16"; cov "44.864365";
HiC_scaffold_17	StringTie	exon	55459139	55459257	1000	+	.	gene_id "STRG.36852"; transcript_id "STRG.36852.2"; exon_number "17"; cov "44.509712";
HiC_scaffold_17	StringTie	exon	55459991	55466374	1000	+	.	gene_id "STRG.36852"; transcript_id "STRG.36852.2"; exon_number "18"; cov "15.586405";
HiC_scaffold_17	StringTie	transcript	55458039	55460327	1000	-	.	gene_id "STRG.36853"; transcript_id "STRG.36853.1"; cov "4.731429"; FPKM "0.187297"; TPM "0.439930";
HiC_scaffold_17	StringTie	exon	55458039	55458072	1000	-	.	gene_id "STRG.36853"; transcript_id "STRG.36853.1"; exon_number "1"; cov "3.811764";
HiC_scaffold_17	StringTie	exon	55459139	55459257	1000	-	.	gene_id "STRG.36853"; transcript_id "STRG.36853.1"; exon_number "2"; cov "4.537815";
HiC_scaffold_17	StringTie	exon	55459991	55460327	1000	-	.	gene_id "STRG.36853"; transcript_id "STRG.36853.1"; exon_number "3"; cov "4.892582";
HiC_scaffold_17	StringTie	transcript	55508315	55510433	1000	-	.	gene_id "STRG.36854"; transcript_id "STRG.36854.1"; cov "6.494895"; FPKM "0.257105"; TPM "0.603898";
HiC_scaffold_17	StringTie	exon	55508315	55509465	1000	-	.	gene_id "STRG.36854"; transcript_id "STRG.36854.1"; exon_number "1"; cov "8.581137";
HiC_scaffold_17	StringTie	exon	55509800	55510433	1000	-	.	gene_id "STRG.36854"; transcript_id "STRG.36854.1"; exon_number "2"; cov "2.707413";
HiC_scaffold_17	StringTie	transcript	55510929	55511704	1000	-	.	gene_id "STRG.36855"; transcript_id "STRG.36855.1"; cov "7.849227"; FPKM "0.310718"; TPM "0.729824";
HiC_scaffold_17	StringTie	exon	55510929	55511704	1000	-	.	gene_id "STRG.36855"; transcript_id "STRG.36855.1"; exon_number "1"; cov "7.849227";
HiC_scaffold_17	StringTie	transcript	55511757	55512160	1000	-	.	gene_id "STRG.36856"; transcript_id "STRG.36856.1"; cov "6.074257"; FPKM "0.240454"; TPM "0.564787";
HiC_scaffold_17	StringTie	exon	55511757	55512160	1000	-	.	gene_id "STRG.36856"; transcript_id "STRG.36856.1"; exon_number "1"; cov "6.074257";
HiC_scaffold_17	StringTie	transcript	55512475	55512792	1000	-	.	gene_id "STRG.36857"; transcript_id "STRG.36857.1"; cov "2.650943"; FPKM "0.104940"; TPM "0.246486";
HiC_scaffold_17	StringTie	exon	55512475	55512792	1000	-	.	gene_id "STRG.36857"; transcript_id "STRG.36857.1"; exon_number "1"; cov "2.650943";
HiC_scaffold_17	StringTie	transcript	55512895	55519033	1000	-	.	gene_id "STRG.36858"; transcript_id "STRG.36858.1"; cov "15.236001"; FPKM "0.603128"; TPM "1.416649";
HiC_scaffold_17	StringTie	exon	55512895	55513254	1000	-	.	gene_id "STRG.36858"; transcript_id "STRG.36858.1"; exon_number "1"; cov "7.867658";
HiC_scaffold_17	StringTie	exon	55513680	55513729	1000	-	.	gene_id "STRG.36858"; transcript_id "STRG.36858.1"; exon_number "2"; cov "36.302605";
HiC_scaffold_17	StringTie	exon	55515030	55515136	1000	-	.	gene_id "STRG.36858"; transcript_id "STRG.36858.1"; exon_number "3"; cov "26.850872";
HiC_scaffold_17	StringTie	exon	55516633	55516681	1000	-	.	gene_id "STRG.36858"; transcript_id "STRG.36858.1"; exon_number "4"; cov "25.788498";
HiC_scaffold_17	StringTie	exon	55518079	55518170	1000	-	.	gene_id "STRG.36858"; transcript_id "STRG.36858.1"; exon_number "5"; cov "22.648222";
HiC_scaffold_17	StringTie	exon	55518902	55519033	1000	-	.	gene_id "STRG.36858"; transcript_id "STRG.36858.1"; exon_number "6"; cov "8.853306";
HiC_scaffold_17	StringTie	transcript	55520141	55523060	1000	-	.	gene_id "STRG.36859"; transcript_id "STRG.36859.1"; cov "22.443193"; FPKM "0.888431"; TPM "2.086776";
HiC_scaffold_17	StringTie	exon	55520141	55520185	1000	-	.	gene_id "STRG.36859"; transcript_id "STRG.36859.1"; exon_number "1"; cov "9.200000";
HiC_scaffold_17	StringTie	exon	55520826	55520957	1000	-	.	gene_id "STRG.36859"; transcript_id "STRG.36859.1"; exon_number "2"; cov "26.784691";
HiC_scaffold_17	StringTie	exon	55522405	55522566	1000	-	.	gene_id "STRG.36859"; transcript_id "STRG.36859.1"; exon_number "3"; cov "23.076023";
HiC_scaffold_17	StringTie	exon	55523024	55523060	1000	-	.	gene_id "STRG.36859"; transcript_id "STRG.36859.1"; exon_number "4"; cov "20.290443";
HiC_scaffold_17	StringTie	transcript	55466464	55466765	1000	+	.	gene_id "STRG.36860"; transcript_id "STRG.36860.1"; cov "3.496689"; FPKM "0.138419"; TPM "0.325123";
HiC_scaffold_17	StringTie	exon	55466464	55466765	1000	+	.	gene_id "STRG.36860"; transcript_id "STRG.36860.1"; exon_number "1"; cov "3.496689";
HiC_scaffold_17	StringTie	transcript	55525846	55549793	1000	-	.	gene_id "STRG.36861"; transcript_id "STRG.36861.1"; cov "15.207043"; FPKM "0.601982"; TPM "1.413957";
HiC_scaffold_17	StringTie	exon	55525846	55525905	1000	-	.	gene_id "STRG.36861"; transcript_id "STRG.36861.1"; exon_number "1"; cov "7.983541";
HiC_scaffold_17	StringTie	exon	55526236	55526347	1000	-	.	gene_id "STRG.36861"; transcript_id "STRG.36861.1"; exon_number "2"; cov "12.477484";
HiC_scaffold_17	StringTie	exon	55527200	55527388	1000	-	.	gene_id "STRG.36861"; transcript_id "STRG.36861.1"; exon_number "3"; cov "11.144238";
HiC_scaffold_17	StringTie	exon	55527606	55527741	1000	-	.	gene_id "STRG.36861"; transcript_id "STRG.36861.1"; exon_number "4"; cov "8.453964";
HiC_scaffold_17	StringTie	exon	55528383	55528461	1000	-	.	gene_id "STRG.36861"; transcript_id "STRG.36861.1"; exon_number "5"; cov "19.433132";
HiC_scaffold_17	StringTie	exon	55528890	55529024	1000	-	.	gene_id "STRG.36861"; transcript_id "STRG.36861.1"; exon_number "6"; cov "21.311111";
HiC_scaffold_17	StringTie	exon	55530198	55530347	1000	-	.	gene_id "STRG.36861"; transcript_id "STRG.36861.1"; exon_number "7"; cov "29.093334";
HiC_scaffold_17	StringTie	exon	55531695	55531816	1000	-	.	gene_id "STRG.36861"; transcript_id "STRG.36861.1"; exon_number "8"; cov "17.786884";
HiC_scaffold_17	StringTie	exon	55541621	55541771	1000	-	.	gene_id "STRG.36861"; transcript_id "STRG.36861.1"; exon_number "9"; cov "13.966887";
HiC_scaffold_17	StringTie	exon	55549701	55549793	1000	-	.	gene_id "STRG.36861"; transcript_id "STRG.36861.1"; exon_number "10"; cov "5.068100";
HiC_scaffold_17	StringTie	transcript	55609281	55632654	1000	+	.	gene_id "STRG.36862"; transcript_id "STRG.36862.1"; cov "77.754005"; FPKM "3.077950"; TPM "7.229597";
HiC_scaffold_17	StringTie	exon	55609281	55609544	1000	+	.	gene_id "STRG.36862"; transcript_id "STRG.36862.1"; exon_number "1"; cov "47.752747";
HiC_scaffold_17	StringTie	exon	55615700	55615782	1000	+	.	gene_id "STRG.36862"; transcript_id "STRG.36862.1"; exon_number "2"; cov "96.982178";
HiC_scaffold_17	StringTie	exon	55619489	55619558	1000	+	.	gene_id "STRG.36862"; transcript_id "STRG.36862.1"; exon_number "3"; cov "90.122169";
HiC_scaffold_17	StringTie	exon	55621425	55621589	1000	+	.	gene_id "STRG.36862"; transcript_id "STRG.36862.1"; exon_number "4"; cov "73.405930";
HiC_scaffold_17	StringTie	exon	55622118	55622240	1000	+	.	gene_id "STRG.36862"; transcript_id "STRG.36862.1"; exon_number "5"; cov "101.925301";
HiC_scaffold_17	StringTie	exon	55624980	55625140	1000	+	.	gene_id "STRG.36862"; transcript_id "STRG.36862.1"; exon_number "6"; cov "124.328392";
HiC_scaffold_17	StringTie	exon	55628943	55630734	1000	+	.	gene_id "STRG.36862"; transcript_id "STRG.36862.1"; exon_number "7"; cov "72.052422";
HiC_scaffold_17	StringTie	exon	55630758	55632654	1000	+	.	gene_id "STRG.36862"; transcript_id "STRG.36862.1"; exon_number "8"; cov "80.913383";
HiC_scaffold_17	StringTie	transcript	55609281	55632654	1000	+	.	gene_id "STRG.36862"; transcript_id "STRG.36862.2"; cov "26.188089"; FPKM "1.036675"; TPM "2.434978";
HiC_scaffold_17	StringTie	exon	55609281	55609544	1000	+	.	gene_id "STRG.36862"; transcript_id "STRG.36862.2"; exon_number "1"; cov "24.931326";
HiC_scaffold_17	StringTie	exon	55615700	55615782	1000	+	.	gene_id "STRG.36862"; transcript_id "STRG.36862.2"; exon_number "2"; cov "50.985104";
HiC_scaffold_17	StringTie	exon	55619489	55619558	1000	+	.	gene_id "STRG.36862"; transcript_id "STRG.36862.2"; exon_number "3"; cov "47.705597";
HiC_scaffold_17	StringTie	exon	55621425	55621589	1000	+	.	gene_id "STRG.36862"; transcript_id "STRG.36862.2"; exon_number "4"; cov "39.625496";
HiC_scaffold_17	StringTie	exon	55622118	55622240	1000	+	.	gene_id "STRG.36862"; transcript_id "STRG.36862.2"; exon_number "5"; cov "55.020630";
HiC_scaffold_17	StringTie	exon	55624980	55625140	1000	+	.	gene_id "STRG.36862"; transcript_id "STRG.36862.2"; exon_number "6"; cov "67.114113";
HiC_scaffold_17	StringTie	exon	55628943	55632654	1000	+	.	gene_id "STRG.36862"; transcript_id "STRG.36862.2"; exon_number "7"; cov "21.995968";
HiC_scaffold_17	StringTie	transcript	55634273	55634691	1000	+	.	gene_id "STRG.36863"; transcript_id "STRG.36863.1"; cov "3.149165"; FPKM "0.124662"; TPM "0.292811";
HiC_scaffold_17	StringTie	exon	55634273	55634691	1000	+	.	gene_id "STRG.36863"; transcript_id "STRG.36863.1"; exon_number "1"; cov "3.149165";
HiC_scaffold_17	StringTie	transcript	55637411	55637650	1000	+	.	gene_id "STRG.36864"; transcript_id "STRG.36864.1"; cov "2.566667"; FPKM "0.101603"; TPM "0.238650";
HiC_scaffold_17	StringTie	exon	55637411	55637650	1000	+	.	gene_id "STRG.36864"; transcript_id "STRG.36864.1"; exon_number "1"; cov "2.566667";
HiC_scaffold_17	StringTie	transcript	55628942	55629298	1000	-	.	gene_id "STRG.36865"; transcript_id "STRG.36865.1"; cov "4.355742"; FPKM "0.172425"; TPM "0.404999";
HiC_scaffold_17	StringTie	exon	55628942	55629298	1000	-	.	gene_id "STRG.36865"; transcript_id "STRG.36865.1"; exon_number "1"; cov "4.355742";
HiC_scaffold_17	StringTie	transcript	55648678	55649110	1000	-	.	gene_id "STRG.36866"; transcript_id "STRG.36866.1"; cov "3.210162"; FPKM "0.127077"; TPM "0.298482";
HiC_scaffold_17	StringTie	exon	55648678	55649110	1000	-	.	gene_id "STRG.36866"; transcript_id "STRG.36866.1"; exon_number "1"; cov "3.210162";
HiC_scaffold_17	StringTie	transcript	55665150	55679394	1000	-	.	gene_id "STRG.36867"; transcript_id "STRG.36867.1"; cov "3.830688"; FPKM "0.151641"; TPM "0.356179";
HiC_scaffold_17	StringTie	exon	55665150	55665280	1000	-	.	gene_id "STRG.36867"; transcript_id "STRG.36867.1"; exon_number "1"; cov "2.890585";
HiC_scaffold_17	StringTie	exon	55679064	55679394	1000	-	.	gene_id "STRG.36867"; transcript_id "STRG.36867.1"; exon_number "2"; cov "4.202753";
HiC_scaffold_17	StringTie	transcript	55679895	55685362	1000	-	.	gene_id "STRG.36868"; transcript_id "STRG.36868.1"; cov "11.816450"; FPKM "0.467763"; TPM "1.098698";
HiC_scaffold_17	StringTie	exon	55679895	55680032	1000	-	.	gene_id "STRG.36868"; transcript_id "STRG.36868.1"; exon_number "1"; cov "4.478261";
HiC_scaffold_17	StringTie	exon	55680430	55680588	1000	-	.	gene_id "STRG.36868"; transcript_id "STRG.36868.1"; exon_number "2"; cov "8.334906";
HiC_scaffold_17	StringTie	exon	55681303	55681480	1000	-	.	gene_id "STRG.36868"; transcript_id "STRG.36868.1"; exon_number "3"; cov "17.282717";
HiC_scaffold_17	StringTie	exon	55683949	55684077	1000	-	.	gene_id "STRG.36868"; transcript_id "STRG.36868.1"; exon_number "4"; cov "39.884403";
HiC_scaffold_17	StringTie	exon	55684984	55685362	1000	-	.	gene_id "STRG.36868"; transcript_id "STRG.36868.1"; exon_number "5"; cov "3.828256";
HiC_scaffold_17	StringTie	transcript	55685434	55685657	1000	-	.	gene_id "STRG.36869"; transcript_id "STRG.36869.1"; cov "3.308036"; FPKM "0.130951"; TPM "0.307582";
HiC_scaffold_17	StringTie	exon	55685434	55685657	1000	-	.	gene_id "STRG.36869"; transcript_id "STRG.36869.1"; exon_number "1"; cov "3.308036";
HiC_scaffold_17	StringTie	transcript	55648591	55697957	1000	+	.	gene_id "STRG.36870"; transcript_id "STRG.36870.1"; cov "156.370407"; FPKM "6.190040"; TPM "14.539378";
HiC_scaffold_17	StringTie	exon	55648591	55649426	1000	+	.	gene_id "STRG.36870"; transcript_id "STRG.36870.1"; exon_number "1"; cov "53.723591";
HiC_scaffold_17	StringTie	exon	55665131	55665280	1000	+	.	gene_id "STRG.36870"; transcript_id "STRG.36870.1"; exon_number "2"; cov "95.709770";
HiC_scaffold_17	StringTie	exon	55679064	55679194	1000	+	.	gene_id "STRG.36870"; transcript_id "STRG.36870.1"; exon_number "3"; cov "144.154724";
HiC_scaffold_17	StringTie	exon	55679691	55679802	1000	+	.	gene_id "STRG.36870"; transcript_id "STRG.36870.1"; exon_number "4"; cov "91.785454";
HiC_scaffold_17	StringTie	exon	55679905	55680032	1000	+	.	gene_id "STRG.36870"; transcript_id "STRG.36870.1"; exon_number "5"; cov "83.216187";
HiC_scaffold_17	StringTie	exon	55680430	55680588	1000	+	.	gene_id "STRG.36870"; transcript_id "STRG.36870.1"; exon_number "6"; cov "96.872223";
HiC_scaffold_17	StringTie	exon	55681303	55681480	1000	+	.	gene_id "STRG.36870"; transcript_id "STRG.36870.1"; exon_number "7"; cov "217.662567";
HiC_scaffold_17	StringTie	exon	55683949	55684077	1000	+	.	gene_id "STRG.36870"; transcript_id "STRG.36870.1"; exon_number "8"; cov "260.452759";
HiC_scaffold_17	StringTie	exon	55684984	55685126	1000	+	.	gene_id "STRG.36870"; transcript_id "STRG.36870.1"; exon_number "9"; cov "107.258369";
HiC_scaffold_17	StringTie	exon	55685237	55685398	1000	+	.	gene_id "STRG.36870"; transcript_id "STRG.36870.1"; exon_number "10"; cov "107.237946";
HiC_scaffold_17	StringTie	exon	55687118	55687205	1000	+	.	gene_id "STRG.36870"; transcript_id "STRG.36870.1"; exon_number "11"; cov "103.602760";
HiC_scaffold_17	StringTie	exon	55688050	55688166	1000	+	.	gene_id "STRG.36870"; transcript_id "STRG.36870.1"; exon_number "12"; cov "193.655563";
HiC_scaffold_17	StringTie	exon	55690225	55690484	1000	+	.	gene_id "STRG.36870"; transcript_id "STRG.36870.1"; exon_number "13"; cov "178.921265";
HiC_scaffold_17	StringTie	exon	55690754	55690819	1000	+	.	gene_id "STRG.36870"; transcript_id "STRG.36870.1"; exon_number "14"; cov "196.564545";
HiC_scaffold_17	StringTie	exon	55692342	55692423	1000	+	.	gene_id "STRG.36870"; transcript_id "STRG.36870.1"; exon_number "15"; cov "183.551300";
HiC_scaffold_17	StringTie	exon	55693131	55693289	1000	+	.	gene_id "STRG.36870"; transcript_id "STRG.36870.1"; exon_number "16"; cov "227.546524";
HiC_scaffold_17	StringTie	exon	55693726	55693872	1000	+	.	gene_id "STRG.36870"; transcript_id "STRG.36870.1"; exon_number "17"; cov "233.591385";
HiC_scaffold_17	StringTie	exon	55694589	55694708	1000	+	.	gene_id "STRG.36870"; transcript_id "STRG.36870.1"; exon_number "18"; cov "305.302277";
HiC_scaffold_17	StringTie	exon	55695565	55695688	1000	+	.	gene_id "STRG.36870"; transcript_id "STRG.36870.1"; exon_number "19"; cov "376.013580";
HiC_scaffold_17	StringTie	exon	55696474	55696598	1000	+	.	gene_id "STRG.36870"; transcript_id "STRG.36870.1"; exon_number "20"; cov "334.592834";
HiC_scaffold_17	StringTie	exon	55697077	55697511	1000	+	.	gene_id "STRG.36870"; transcript_id "STRG.36870.1"; exon_number "21"; cov "228.357285";
HiC_scaffold_17	StringTie	exon	55697544	55697957	1000	+	.	gene_id "STRG.36870"; transcript_id "STRG.36870.1"; exon_number "22"; cov "111.718979";
HiC_scaffold_17	StringTie	transcript	55648591	55697957	1000	+	.	gene_id "STRG.36870"; transcript_id "STRG.36870.2"; cov "134.443665"; FPKM "5.322053"; TPM "12.500622";
HiC_scaffold_17	StringTie	exon	55648591	55649426	1000	+	.	gene_id "STRG.36870"; transcript_id "STRG.36870.2"; exon_number "1"; cov "46.068272";
HiC_scaffold_17	StringTie	exon	55665131	55665280	1000	+	.	gene_id "STRG.36870"; transcript_id "STRG.36870.2"; exon_number "2"; cov "82.071640";
HiC_scaffold_17	StringTie	exon	55679064	55679194	1000	+	.	gene_id "STRG.36870"; transcript_id "STRG.36870.2"; exon_number "3"; cov "123.619019";
HiC_scaffold_17	StringTie	exon	55679691	55679802	1000	+	.	gene_id "STRG.36870"; transcript_id "STRG.36870.2"; exon_number "4"; cov "78.710083";
HiC_scaffold_17	StringTie	exon	55679905	55680032	1000	+	.	gene_id "STRG.36870"; transcript_id "STRG.36870.2"; exon_number "5"; cov "71.361557";
HiC_scaffold_17	StringTie	exon	55680430	55680588	1000	+	.	gene_id "STRG.36870"; transcript_id "STRG.36870.2"; exon_number "6"; cov "83.072197";
HiC_scaffold_17	StringTie	exon	55681303	55681480	1000	+	.	gene_id "STRG.36870"; transcript_id "STRG.36870.2"; exon_number "7"; cov "186.625305";
HiC_scaffold_17	StringTie	exon	55683949	55684077	1000	+	.	gene_id "STRG.36870"; transcript_id "STRG.36870.2"; exon_number "8"; cov "223.313873";
HiC_scaffold_17	StringTie	exon	55684984	55685126	1000	+	.	gene_id "STRG.36870"; transcript_id "STRG.36870.2"; exon_number "9"; cov "91.956917";
HiC_scaffold_17	StringTie	exon	55685237	55685398	1000	+	.	gene_id "STRG.36870"; transcript_id "STRG.36870.2"; exon_number "10"; cov "91.939384";
HiC_scaffold_17	StringTie	exon	55687118	55687205	1000	+	.	gene_id "STRG.36870"; transcript_id "STRG.36870.2"; exon_number "11"; cov "88.822800";
HiC_scaffold_17	StringTie	exon	55688050	55688166	1000	+	.	gene_id "STRG.36870"; transcript_id "STRG.36870.2"; exon_number "12"; cov "166.028641";
HiC_scaffold_17	StringTie	exon	55690225	55690484	1000	+	.	gene_id "STRG.36870"; transcript_id "STRG.36870.2"; exon_number "13"; cov "153.396378";
HiC_scaffold_17	StringTie	exon	55690754	55690819	1000	+	.	gene_id "STRG.36870"; transcript_id "STRG.36870.2"; exon_number "14"; cov "168.522675";
HiC_scaffold_17	StringTie	exon	55692342	55692423	1000	+	.	gene_id "STRG.36870"; transcript_id "STRG.36870.2"; exon_number "15"; cov "157.361328";
HiC_scaffold_17	StringTie	exon	55693131	55693289	1000	+	.	gene_id "STRG.36870"; transcript_id "STRG.36870.2"; exon_number "16"; cov "195.074387";
HiC_scaffold_17	StringTie	exon	55693726	55693872	1000	+	.	gene_id "STRG.36870"; transcript_id "STRG.36870.2"; exon_number "17"; cov "200.256592";
HiC_scaffold_17	StringTie	exon	55694589	55694708	1000	+	.	gene_id "STRG.36870"; transcript_id "STRG.36870.2"; exon_number "18"; cov "261.733948";
HiC_scaffold_17	StringTie	exon	55695565	55695688	1000	+	.	gene_id "STRG.36870"; transcript_id "STRG.36870.2"; exon_number "19"; cov "322.354279";
HiC_scaffold_17	StringTie	exon	55696474	55696598	1000	+	.	gene_id "STRG.36870"; transcript_id "STRG.36870.2"; exon_number "20"; cov "286.844513";
HiC_scaffold_17	StringTie	exon	55697077	55697957	1000	+	.	gene_id "STRG.36870"; transcript_id "STRG.36870.2"; exon_number "21"; cov "148.386795";
HiC_scaffold_17	StringTie	transcript	55702106	55707184	1000	+	.	gene_id "STRG.36871"; transcript_id "STRG.36871.1"; cov "6.243577"; FPKM "0.247157"; TPM "0.580530";
HiC_scaffold_17	StringTie	exon	55702106	55702175	1000	+	.	gene_id "STRG.36871"; transcript_id "STRG.36871.1"; exon_number "1"; cov "3.871428";
HiC_scaffold_17	StringTie	exon	55705081	55705232	1000	+	.	gene_id "STRG.36871"; transcript_id "STRG.36871.1"; exon_number "2"; cov "9.059211";
HiC_scaffold_17	StringTie	exon	55707010	55707184	1000	+	.	gene_id "STRG.36871"; transcript_id "STRG.36871.1"; exon_number "3"; cov "4.746857";
HiC_scaffold_17	StringTie	transcript	55707561	55709560	1000	+	.	gene_id "STRG.36872"; transcript_id "STRG.36872.1"; cov "140.459961"; FPKM "5.560213"; TPM "13.060019";
HiC_scaffold_17	StringTie	exon	55707561	55707810	1000	+	.	gene_id "STRG.36872"; transcript_id "STRG.36872.1"; exon_number "1"; cov "176.151993";
HiC_scaffold_17	StringTie	exon	55709248	55709560	1000	+	.	gene_id "STRG.36872"; transcript_id "STRG.36872.1"; exon_number "2"; cov "111.951965";
HiC_scaffold_17	StringTie	transcript	55710906	55711491	1000	+	.	gene_id "STRG.36873"; transcript_id "STRG.36873.1"; cov "2.667236"; FPKM "0.105585"; TPM "0.248001";
HiC_scaffold_17	StringTie	exon	55710906	55711491	1000	+	.	gene_id "STRG.36873"; transcript_id "STRG.36873.1"; exon_number "1"; cov "2.667236";
HiC_scaffold_17	StringTie	transcript	55726577	55731803	1000	+	.	gene_id "STRG.36874"; transcript_id "STRG.36874.1"; cov "6.620339"; FPKM "0.262071"; TPM "0.615562";
HiC_scaffold_17	StringTie	exon	55726577	55726735	1000	+	.	gene_id "STRG.36874"; transcript_id "STRG.36874.1"; exon_number "1"; cov "7.477987";
HiC_scaffold_17	StringTie	exon	55731668	55731803	1000	+	.	gene_id "STRG.36874"; transcript_id "STRG.36874.1"; exon_number "2"; cov "5.617647";
HiC_scaffold_17	StringTie	transcript	55759231	55759431	1000	+	.	gene_id "STRG.36875"; transcript_id "STRG.36875.1"; cov "4.462687"; FPKM "0.176659"; TPM "0.414942";
HiC_scaffold_17	StringTie	exon	55759231	55759431	1000	+	.	gene_id "STRG.36875"; transcript_id "STRG.36875.1"; exon_number "1"; cov "4.462687";
HiC_scaffold_17	StringTie	transcript	55716134	55832198	1000	-	.	gene_id "STRG.36876"; transcript_id "STRG.36876.1"; cov "89.786201"; FPKM "3.554254"; TPM "8.348354";
HiC_scaffold_17	StringTie	exon	55716134	55719242	1000	-	.	gene_id "STRG.36876"; transcript_id "STRG.36876.1"; exon_number "1"; cov "51.226185";
HiC_scaffold_17	StringTie	exon	55719328	55719384	1000	-	.	gene_id "STRG.36876"; transcript_id "STRG.36876.1"; exon_number "2"; cov "84.409698";
HiC_scaffold_17	StringTie	exon	55722833	55722922	1000	-	.	gene_id "STRG.36876"; transcript_id "STRG.36876.1"; exon_number "3"; cov "104.818237";
HiC_scaffold_17	StringTie	exon	55726552	55726735	1000	-	.	gene_id "STRG.36876"; transcript_id "STRG.36876.1"; exon_number "4"; cov "81.834663";
HiC_scaffold_17	StringTie	exon	55731668	55731842	1000	-	.	gene_id "STRG.36876"; transcript_id "STRG.36876.1"; exon_number "5"; cov "104.344818";
HiC_scaffold_17	StringTie	exon	55739331	55739733	1000	-	.	gene_id "STRG.36876"; transcript_id "STRG.36876.1"; exon_number "6"; cov "115.346603";
HiC_scaffold_17	StringTie	exon	55741586	55741687	1000	-	.	gene_id "STRG.36876"; transcript_id "STRG.36876.1"; exon_number "7"; cov "112.026642";
HiC_scaffold_17	StringTie	exon	55750055	55750369	1000	-	.	gene_id "STRG.36876"; transcript_id "STRG.36876.1"; exon_number "8"; cov "120.945732";
HiC_scaffold_17	StringTie	exon	55751694	55751862	1000	-	.	gene_id "STRG.36876"; transcript_id "STRG.36876.1"; exon_number "9"; cov "131.131027";
HiC_scaffold_17	StringTie	exon	55753029	55753146	1000	-	.	gene_id "STRG.36876"; transcript_id "STRG.36876.1"; exon_number "10"; cov "133.836823";
HiC_scaffold_17	StringTie	exon	55756191	55756371	1000	-	.	gene_id "STRG.36876"; transcript_id "STRG.36876.1"; exon_number "11"; cov "135.382828";
HiC_scaffold_17	StringTie	exon	55759204	55760521	1000	-	.	gene_id "STRG.36876"; transcript_id "STRG.36876.1"; exon_number "12"; cov "124.996086";
HiC_scaffold_17	StringTie	exon	55761770	55761917	1000	-	.	gene_id "STRG.36876"; transcript_id "STRG.36876.1"; exon_number "13"; cov "121.677048";
HiC_scaffold_17	StringTie	exon	55769440	55769580	1000	-	.	gene_id "STRG.36876"; transcript_id "STRG.36876.1"; exon_number "14"; cov "83.451874";
HiC_scaffold_17	StringTie	exon	55771385	55771480	1000	-	.	gene_id "STRG.36876"; transcript_id "STRG.36876.1"; exon_number "15"; cov "100.317436";
HiC_scaffold_17	StringTie	exon	55773069	55773248	1000	-	.	gene_id "STRG.36876"; transcript_id "STRG.36876.1"; exon_number "16"; cov "107.345604";
HiC_scaffold_17	StringTie	exon	55775043	55775220	1000	-	.	gene_id "STRG.36876"; transcript_id "STRG.36876.1"; exon_number "17"; cov "150.763229";
HiC_scaffold_17	StringTie	exon	55782019	55782116	1000	-	.	gene_id "STRG.36876"; transcript_id "STRG.36876.1"; exon_number "18"; cov "154.148361";
HiC_scaffold_17	StringTie	exon	55784896	55785062	1000	-	.	gene_id "STRG.36876"; transcript_id "STRG.36876.1"; exon_number "19"; cov "137.120651";
HiC_scaffold_17	StringTie	exon	55788644	55788749	1000	-	.	gene_id "STRG.36876"; transcript_id "STRG.36876.1"; exon_number "20"; cov "103.200653";
HiC_scaffold_17	StringTie	exon	55800985	55801140	1000	-	.	gene_id "STRG.36876"; transcript_id "STRG.36876.1"; exon_number "21"; cov "93.969360";
HiC_scaffold_17	StringTie	exon	55832064	55832198	1000	-	.	gene_id "STRG.36876"; transcript_id "STRG.36876.1"; exon_number "22"; cov "40.751385";
HiC_scaffold_17	StringTie	transcript	55716134	55808086	1000	-	.	gene_id "STRG.36876"; transcript_id "STRG.36876.2"; cov "9.644325"; FPKM "0.381778"; TPM "0.896733";
HiC_scaffold_17	StringTie	exon	55716134	55719239	1000	-	.	gene_id "STRG.36876"; transcript_id "STRG.36876.2"; exon_number "1"; cov "7.391731";
HiC_scaffold_17	StringTie	exon	55719328	55719384	1000	-	.	gene_id "STRG.36876"; transcript_id "STRG.36876.2"; exon_number "2"; cov "15.057617";
HiC_scaffold_17	StringTie	exon	55722833	55722922	1000	-	.	gene_id "STRG.36876"; transcript_id "STRG.36876.2"; exon_number "3"; cov "15.422721";
HiC_scaffold_17	StringTie	exon	55726552	55726735	1000	-	.	gene_id "STRG.36876"; transcript_id "STRG.36876.2"; exon_number "4"; cov "12.040971";
HiC_scaffold_17	StringTie	exon	55731668	55731842	1000	-	.	gene_id "STRG.36876"; transcript_id "STRG.36876.2"; exon_number "5"; cov "15.353065";
HiC_scaffold_17	StringTie	exon	55739331	55739733	1000	-	.	gene_id "STRG.36876"; transcript_id "STRG.36876.2"; exon_number "6"; cov "16.971842";
HiC_scaffold_17	StringTie	exon	55741586	55741687	1000	-	.	gene_id "STRG.36876"; transcript_id "STRG.36876.2"; exon_number "7"; cov "16.483353";
HiC_scaffold_17	StringTie	exon	55750055	55750369	1000	-	.	gene_id "STRG.36876"; transcript_id "STRG.36876.2"; exon_number "8"; cov "17.760431";
HiC_scaffold_17	StringTie	exon	55751694	55751862	1000	-	.	gene_id "STRG.36876"; transcript_id "STRG.36876.2"; exon_number "9"; cov "9.822949";
HiC_scaffold_17	StringTie	exon	55753029	55753146	1000	-	.	gene_id "STRG.36876"; transcript_id "STRG.36876.2"; exon_number "10"; cov "10.025638";
HiC_scaffold_17	StringTie	exon	55756191	55756371	1000	-	.	gene_id "STRG.36876"; transcript_id "STRG.36876.2"; exon_number "11"; cov "10.141448";
HiC_scaffold_17	StringTie	exon	55759204	55760521	1000	-	.	gene_id "STRG.36876"; transcript_id "STRG.36876.2"; exon_number "12"; cov "9.363383";
HiC_scaffold_17	StringTie	exon	55761770	55761917	1000	-	.	gene_id "STRG.36876"; transcript_id "STRG.36876.2"; exon_number "13"; cov "9.160900";
HiC_scaffold_17	StringTie	exon	55769440	55769580	1000	-	.	gene_id "STRG.36876"; transcript_id "STRG.36876.2"; exon_number "14"; cov "6.282947";
HiC_scaffold_17	StringTie	exon	55771385	55771480	1000	-	.	gene_id "STRG.36876"; transcript_id "STRG.36876.2"; exon_number "15"; cov "7.552726";
HiC_scaffold_17	StringTie	exon	55773069	55773248	1000	-	.	gene_id "STRG.36876"; transcript_id "STRG.36876.2"; exon_number "16"; cov "8.081864";
HiC_scaffold_17	StringTie	exon	55775043	55775220	1000	-	.	gene_id "STRG.36876"; transcript_id "STRG.36876.2"; exon_number "17"; cov "11.350702";
HiC_scaffold_17	StringTie	exon	55782019	55782116	1000	-	.	gene_id "STRG.36876"; transcript_id "STRG.36876.2"; exon_number "18"; cov "11.695056";
HiC_scaffold_17	StringTie	exon	55784896	55785062	1000	-	.	gene_id "STRG.36876"; transcript_id "STRG.36876.2"; exon_number "19"; cov "10.412910";
HiC_scaffold_17	StringTie	exon	55788644	55788749	1000	-	.	gene_id "STRG.36876"; transcript_id "STRG.36876.2"; exon_number "20"; cov "7.795660";
HiC_scaffold_17	StringTie	exon	55800985	55801140	1000	-	.	gene_id "STRG.36876"; transcript_id "STRG.36876.2"; exon_number "21"; cov "7.038016";
HiC_scaffold_17	StringTie	exon	55808036	55808086	1000	-	.	gene_id "STRG.36876"; transcript_id "STRG.36876.2"; exon_number "22"; cov "3.983660";
HiC_scaffold_17	StringTie	transcript	55716134	55832198	1000	-	.	gene_id "STRG.36876"; transcript_id "STRG.36876.3"; cov "58.637604"; FPKM "2.321213"; TPM "5.452146";
HiC_scaffold_17	StringTie	exon	55716134	55719242	1000	-	.	gene_id "STRG.36876"; transcript_id "STRG.36876.3"; exon_number "1"; cov "37.577999";
HiC_scaffold_17	StringTie	exon	55722833	55722922	1000	-	.	gene_id "STRG.36876"; transcript_id "STRG.36876.3"; exon_number "2"; cov "68.325180";
HiC_scaffold_17	StringTie	exon	55726552	55726735	1000	-	.	gene_id "STRG.36876"; transcript_id "STRG.36876.3"; exon_number "3"; cov "51.360783";
HiC_scaffold_17	StringTie	exon	55731668	55731842	1000	-	.	gene_id "STRG.36876"; transcript_id "STRG.36876.3"; exon_number "4"; cov "65.488533";
HiC_scaffold_17	StringTie	exon	55739331	55739733	1000	-	.	gene_id "STRG.36876"; transcript_id "STRG.36876.3"; exon_number "5"; cov "72.393425";
HiC_scaffold_17	StringTie	exon	55741586	55741687	1000	-	.	gene_id "STRG.36876"; transcript_id "STRG.36876.3"; exon_number "6"; cov "70.309776";
HiC_scaffold_17	StringTie	exon	55750055	55750369	1000	-	.	gene_id "STRG.36876"; transcript_id "STRG.36876.3"; exon_number "7"; cov "75.907555";
HiC_scaffold_17	StringTie	exon	55751694	55751862	1000	-	.	gene_id "STRG.36876"; transcript_id "STRG.36876.3"; exon_number "8"; cov "82.353195";
HiC_scaffold_17	StringTie	exon	55753029	55753146	1000	-	.	gene_id "STRG.36876"; transcript_id "STRG.36876.3"; exon_number "9"; cov "84.052467";
HiC_scaffold_17	StringTie	exon	55756191	55756371	1000	-	.	gene_id "STRG.36876"; transcript_id "STRG.36876.3"; exon_number "10"; cov "85.023392";
HiC_scaffold_17	StringTie	exon	55759204	55760521	1000	-	.	gene_id "STRG.36876"; transcript_id "STRG.36876.3"; exon_number "11"; cov "78.500298";
HiC_scaffold_17	StringTie	exon	55761770	55761917	1000	-	.	gene_id "STRG.36876"; transcript_id "STRG.36876.3"; exon_number "12"; cov "76.429138";
HiC_scaffold_17	StringTie	exon	55769440	55769580	1000	-	.	gene_id "STRG.36876"; transcript_id "STRG.36876.3"; exon_number "13"; cov "52.418724";
HiC_scaffold_17	StringTie	exon	55771385	55771480	1000	-	.	gene_id "STRG.36876"; transcript_id "STRG.36876.3"; exon_number "14"; cov "63.012501";
HiC_scaffold_17	StringTie	exon	55773069	55773248	1000	-	.	gene_id "STRG.36876"; transcript_id "STRG.36876.3"; exon_number "15"; cov "67.427124";
HiC_scaffold_17	StringTie	exon	55775043	55775220	1000	-	.	gene_id "STRG.36876"; transcript_id "STRG.36876.3"; exon_number "16"; cov "94.699089";
HiC_scaffold_17	StringTie	exon	55782019	55782116	1000	-	.	gene_id "STRG.36876"; transcript_id "STRG.36876.3"; exon_number "17"; cov "96.850319";
HiC_scaffold_17	StringTie	exon	55784896	55785062	1000	-	.	gene_id "STRG.36876"; transcript_id "STRG.36876.3"; exon_number "18"; cov "86.102196";
HiC_scaffold_17	StringTie	exon	55788644	55788749	1000	-	.	gene_id "STRG.36876"; transcript_id "STRG.36876.3"; exon_number "19"; cov "64.790390";
HiC_scaffold_17	StringTie	exon	55800985	55801140	1000	-	.	gene_id "STRG.36876"; transcript_id "STRG.36876.3"; exon_number "20"; cov "58.976765";
HiC_scaffold_17	StringTie	exon	55832064	55832198	1000	-	.	gene_id "STRG.36876"; transcript_id "STRG.36876.3"; exon_number "21"; cov "25.576260";
HiC_scaffold_17	StringTie	transcript	55716134	55832198	1000	-	.	gene_id "STRG.36876"; transcript_id "STRG.36876.4"; cov "16.283255"; FPKM "0.644585"; TPM "1.514023";
HiC_scaffold_17	StringTie	exon	55716134	55719239	1000	-	.	gene_id "STRG.36876"; transcript_id "STRG.36876.4"; exon_number "1"; cov "10.317308";
HiC_scaffold_17	StringTie	exon	55722833	55722922	1000	-	.	gene_id "STRG.36876"; transcript_id "STRG.36876.4"; exon_number "2"; cov "19.980303";
HiC_scaffold_17	StringTie	exon	55726552	55726735	1000	-	.	gene_id "STRG.36876"; transcript_id "STRG.36876.4"; exon_number "3"; cov "15.599209";
HiC_scaffold_17	StringTie	exon	55731668	55731842	1000	-	.	gene_id "STRG.36876"; transcript_id "STRG.36876.4"; exon_number "4"; cov "19.890064";
HiC_scaffold_17	StringTie	exon	55739331	55739733	1000	-	.	gene_id "STRG.36876"; transcript_id "STRG.36876.4"; exon_number "5"; cov "21.987206";
HiC_scaffold_17	StringTie	exon	55741586	55741687	1000	-	.	gene_id "STRG.36876"; transcript_id "STRG.36876.4"; exon_number "6"; cov "21.354359";
HiC_scaffold_17	StringTie	exon	55750055	55750369	1000	-	.	gene_id "STRG.36876"; transcript_id "STRG.36876.4"; exon_number "7"; cov "23.054506";
HiC_scaffold_17	StringTie	exon	55751694	55751862	1000	-	.	gene_id "STRG.36876"; transcript_id "STRG.36876.4"; exon_number "8"; cov "24.944845";
HiC_scaffold_17	StringTie	exon	55753029	55753146	1000	-	.	gene_id "STRG.36876"; transcript_id "STRG.36876.4"; exon_number "9"; cov "25.459593";
HiC_scaffold_17	StringTie	exon	55756191	55756371	1000	-	.	gene_id "STRG.36876"; transcript_id "STRG.36876.4"; exon_number "10"; cov "25.753691";
HiC_scaffold_17	StringTie	exon	55759204	55760521	1000	-	.	gene_id "STRG.36876"; transcript_id "STRG.36876.4"; exon_number "11"; cov "23.777836";
HiC_scaffold_17	StringTie	exon	55761770	55761917	1000	-	.	gene_id "STRG.36876"; transcript_id "STRG.36876.4"; exon_number "12"; cov "23.133856";
HiC_scaffold_17	StringTie	exon	55769440	55769580	1000	-	.	gene_id "STRG.36876"; transcript_id "STRG.36876.4"; exon_number "13"; cov "15.866301";
HiC_scaffold_17	StringTie	exon	55771385	55771480	1000	-	.	gene_id "STRG.36876"; transcript_id "STRG.36876.4"; exon_number "14"; cov "19.072868";
HiC_scaffold_17	StringTie	exon	55773069	55773248	1000	-	.	gene_id "STRG.36876"; transcript_id "STRG.36876.4"; exon_number "15"; cov "20.401140";
HiC_scaffold_17	StringTie	exon	55775043	55775220	1000	-	.	gene_id "STRG.36876"; transcript_id "STRG.36876.4"; exon_number "16"; cov "16.410175";
HiC_scaffold_17	StringTie	exon	55782019	55782116	1000	-	.	gene_id "STRG.36876"; transcript_id "STRG.36876.4"; exon_number "17"; cov "16.973608";
HiC_scaffold_17	StringTie	exon	55784896	55785062	1000	-	.	gene_id "STRG.36876"; transcript_id "STRG.36876.4"; exon_number "18"; cov "14.704464";
HiC_scaffold_17	StringTie	exon	55788644	55788749	1000	-	.	gene_id "STRG.36876"; transcript_id "STRG.36876.4"; exon_number "19"; cov "10.969534";
HiC_scaffold_17	StringTie	exon	55800985	55801140	1000	-	.	gene_id "STRG.36876"; transcript_id "STRG.36876.4"; exon_number "20"; cov "9.846255";
HiC_scaffold_17	StringTie	exon	55832064	55832198	1000	-	.	gene_id "STRG.36876"; transcript_id "STRG.36876.4"; exon_number "21"; cov "4.269993";
HiC_scaffold_17	StringTie	transcript	55686269	55707517	1000	-	.	gene_id "STRG.36877"; transcript_id "STRG.36877.1"; cov "95.945007"; FPKM "3.798055"; TPM "8.921002";
HiC_scaffold_17	StringTie	exon	55686269	55688365	1000	-	.	gene_id "STRG.36877"; transcript_id "STRG.36877.1"; exon_number "1"; cov "18.080631";
HiC_scaffold_17	StringTie	exon	55688445	55693265	1000	-	.	gene_id "STRG.36877"; transcript_id "STRG.36877.1"; exon_number "2"; cov "91.418213";
HiC_scaffold_17	StringTie	exon	55698953	55699119	1000	-	.	gene_id "STRG.36877"; transcript_id "STRG.36877.1"; exon_number "3"; cov "260.440277";
HiC_scaffold_17	StringTie	exon	55700041	55700212	1000	-	.	gene_id "STRG.36877"; transcript_id "STRG.36877.1"; exon_number "4"; cov "285.084656";
HiC_scaffold_17	StringTie	exon	55701129	55701388	1000	-	.	gene_id "STRG.36877"; transcript_id "STRG.36877.1"; exon_number "5"; cov "252.592911";
HiC_scaffold_17	StringTie	exon	55702067	55702175	1000	-	.	gene_id "STRG.36877"; transcript_id "STRG.36877.1"; exon_number "6"; cov "299.518158";
HiC_scaffold_17	StringTie	exon	55705081	55705232	1000	-	.	gene_id "STRG.36877"; transcript_id "STRG.36877.1"; exon_number "7"; cov "302.985443";
HiC_scaffold_17	StringTie	exon	55707010	55707118	1000	-	.	gene_id "STRG.36877"; transcript_id "STRG.36877.1"; exon_number "8"; cov "359.303040";
HiC_scaffold_17	StringTie	exon	55707418	55707517	1000	-	.	gene_id "STRG.36877"; transcript_id "STRG.36877.1"; exon_number "9"; cov "117.144524";
HiC_scaffold_17	StringTie	transcript	55686269	55707517	1000	-	.	gene_id "STRG.36877"; transcript_id "STRG.36877.2"; cov "21.378502"; FPKM "0.846284"; TPM "1.987781";
HiC_scaffold_17	StringTie	exon	55686269	55689215	1000	-	.	gene_id "STRG.36877"; transcript_id "STRG.36877.2"; exon_number "1"; cov "3.676207";
HiC_scaffold_17	StringTie	exon	55689253	55693265	1000	-	.	gene_id "STRG.36877"; transcript_id "STRG.36877.2"; exon_number "2"; cov "23.811831";
HiC_scaffold_17	StringTie	exon	55698953	55699119	1000	-	.	gene_id "STRG.36877"; transcript_id "STRG.36877.2"; exon_number "3"; cov "59.099388";
HiC_scaffold_17	StringTie	exon	55700041	55700212	1000	-	.	gene_id "STRG.36877"; transcript_id "STRG.36877.2"; exon_number "4"; cov "64.691727";
HiC_scaffold_17	StringTie	exon	55701129	55701388	1000	-	.	gene_id "STRG.36877"; transcript_id "STRG.36877.2"; exon_number "5"; cov "57.318665";
HiC_scaffold_17	StringTie	exon	55702067	55702175	1000	-	.	gene_id "STRG.36877"; transcript_id "STRG.36877.2"; exon_number "6"; cov "67.953835";
HiC_scaffold_17	StringTie	exon	55705081	55705232	1000	-	.	gene_id "STRG.36877"; transcript_id "STRG.36877.2"; exon_number "7"; cov "68.730370";
HiC_scaffold_17	StringTie	exon	55707010	55707118	1000	-	.	gene_id "STRG.36877"; transcript_id "STRG.36877.2"; exon_number "8"; cov "81.413177";
HiC_scaffold_17	StringTie	exon	55707418	55707517	1000	-	.	gene_id "STRG.36877"; transcript_id "STRG.36877.2"; exon_number "9"; cov "26.547050";
HiC_scaffold_17	StringTie	transcript	55686269	55707517	1000	-	.	gene_id "STRG.36877"; transcript_id "STRG.36877.3"; cov "13.836441"; FPKM "0.547726"; TPM "1.286517";
HiC_scaffold_17	StringTie	exon	55686269	55689215	1000	-	.	gene_id "STRG.36877"; transcript_id "STRG.36877.3"; exon_number "1"; cov "2.258879";
HiC_scaffold_17	StringTie	exon	55689253	55693942	1000	-	.	gene_id "STRG.36877"; transcript_id "STRG.36877.3"; exon_number "2"; cov "17.917198";
HiC_scaffold_17	StringTie	exon	55698953	55699119	1000	-	.	gene_id "STRG.36877"; transcript_id "STRG.36877.3"; exon_number "3"; cov "31.665598";
HiC_scaffold_17	StringTie	exon	55700041	55700212	1000	-	.	gene_id "STRG.36877"; transcript_id "STRG.36877.3"; exon_number "4"; cov "34.661983";
HiC_scaffold_17	StringTie	exon	55701129	55701287	1000	-	.	gene_id "STRG.36877"; transcript_id "STRG.36877.3"; exon_number "5"; cov "28.289808";
HiC_scaffold_17	StringTie	exon	55702067	55702175	1000	-	.	gene_id "STRG.36877"; transcript_id "STRG.36877.3"; exon_number "6"; cov "30.709780";
HiC_scaffold_17	StringTie	exon	55705081	55705232	1000	-	.	gene_id "STRG.36877"; transcript_id "STRG.36877.3"; exon_number "7"; cov "31.171227";
HiC_scaffold_17	StringTie	exon	55707010	55707184	1000	-	.	gene_id "STRG.36877"; transcript_id "STRG.36877.3"; exon_number "8"; cov "28.356993";
HiC_scaffold_17	StringTie	exon	55707418	55707517	1000	-	.	gene_id "STRG.36877"; transcript_id "STRG.36877.3"; exon_number "9"; cov "5.098119";
HiC_scaffold_17	StringTie	transcript	55686269	55707517	1000	-	.	gene_id "STRG.36877"; transcript_id "STRG.36877.4"; cov "34.402554"; FPKM "1.361851"; TPM "3.198762";
HiC_scaffold_17	StringTie	exon	55686269	55693265	1000	-	.	gene_id "STRG.36877"; transcript_id "STRG.36877.4"; exon_number "1"; cov "25.343712";
HiC_scaffold_17	StringTie	exon	55698953	55699119	1000	-	.	gene_id "STRG.36877"; transcript_id "STRG.36877.4"; exon_number "2"; cov "92.124779";
HiC_scaffold_17	StringTie	exon	55700041	55700212	1000	-	.	gene_id "STRG.36877"; transcript_id "STRG.36877.4"; exon_number "3"; cov "100.842163";
HiC_scaffold_17	StringTie	exon	55701129	55701388	1000	-	.	gene_id "STRG.36877"; transcript_id "STRG.36877.4"; exon_number "4"; cov "89.348946";
HiC_scaffold_17	StringTie	exon	55702067	55702175	1000	-	.	gene_id "STRG.36877"; transcript_id "STRG.36877.4"; exon_number "5"; cov "105.968330";
HiC_scaffold_17	StringTie	exon	55705081	55705232	1000	-	.	gene_id "STRG.36877"; transcript_id "STRG.36877.4"; exon_number "6"; cov "107.210960";
HiC_scaffold_17	StringTie	exon	55707010	55707184	1000	-	.	gene_id "STRG.36877"; transcript_id "STRG.36877.4"; exon_number "7"; cov "97.645012";
HiC_scaffold_17	StringTie	exon	55707418	55707517	1000	-	.	gene_id "STRG.36877"; transcript_id "STRG.36877.4"; exon_number "8"; cov "15.828292";
HiC_scaffold_17	StringTie	transcript	55715014	55716060	1000	-	.	gene_id "STRG.36878"; transcript_id "STRG.36878.1"; cov "6.411653"; FPKM "0.253810"; TPM "0.596158";
HiC_scaffold_17	StringTie	exon	55715014	55716060	1000	-	.	gene_id "STRG.36878"; transcript_id "STRG.36878.1"; exon_number "1"; cov "6.411653";
HiC_scaffold_17	StringTie	transcript	55945377	55946013	1000	-	.	gene_id "STRG.36879"; transcript_id "STRG.36879.1"; cov "3.012559"; FPKM "0.119254"; TPM "0.280109";
HiC_scaffold_17	StringTie	exon	55945377	55946013	1000	-	.	gene_id "STRG.36879"; transcript_id "STRG.36879.1"; exon_number "1"; cov "3.012559";
HiC_scaffold_17	StringTie	transcript	55760232	55760506	1000	+	.	gene_id "STRG.36880"; transcript_id "STRG.36880.1"; cov "2.745455"; FPKM "0.108681"; TPM "0.255273";
HiC_scaffold_17	StringTie	exon	55760232	55760506	1000	+	.	gene_id "STRG.36880"; transcript_id "STRG.36880.1"; exon_number "1"; cov "2.745455";
HiC_scaffold_17	StringTie	transcript	55953954	55954440	1000	+	.	gene_id "STRG.36881"; transcript_id "STRG.36881.1"; cov "31.844969"; FPKM "1.260607"; TPM "2.960957";
HiC_scaffold_17	StringTie	exon	55953954	55954440	1000	+	.	gene_id "STRG.36881"; transcript_id "STRG.36881.1"; exon_number "1"; cov "31.844969";
HiC_scaffold_17	StringTie	transcript	55952724	55954042	1000	-	.	gene_id "STRG.36882"; transcript_id "STRG.36882.1"; cov "9.743366"; FPKM "0.385698"; TPM "0.905942";
HiC_scaffold_17	StringTie	exon	55952724	55954042	1000	-	.	gene_id "STRG.36882"; transcript_id "STRG.36882.1"; exon_number "1"; cov "9.743366";
HiC_scaffold_17	StringTie	transcript	55993783	55998098	1000	-	.	gene_id "STRG.36883"; transcript_id "STRG.36883.1"; cov "21.066196"; FPKM "0.833921"; TPM "1.958743";
HiC_scaffold_17	StringTie	exon	55993783	55993841	1000	-	.	gene_id "STRG.36883"; transcript_id "STRG.36883.1"; exon_number "1"; cov "5.050848";
HiC_scaffold_17	StringTie	exon	55994536	55994798	1000	-	.	gene_id "STRG.36883"; transcript_id "STRG.36883.1"; exon_number "2"; cov "34.824821";
HiC_scaffold_17	StringTie	exon	55995585	55995734	1000	-	.	gene_id "STRG.36883"; transcript_id "STRG.36883.1"; exon_number "3"; cov "18.122084";
HiC_scaffold_17	StringTie	exon	55997979	55998098	1000	-	.	gene_id "STRG.36883"; transcript_id "STRG.36883.1"; exon_number "4"; cov "2.462240";
HiC_scaffold_17	StringTie	transcript	56008973	56010507	1000	-	.	gene_id "STRG.36884"; transcript_id "STRG.36884.1"; cov "11.209199"; FPKM "0.443725"; TPM "1.042235";
HiC_scaffold_17	StringTie	exon	56008973	56009083	1000	-	.	gene_id "STRG.36884"; transcript_id "STRG.36884.1"; exon_number "1"; cov "6.936937";
HiC_scaffold_17	StringTie	exon	56010378	56010507	1000	-	.	gene_id "STRG.36884"; transcript_id "STRG.36884.1"; exon_number "2"; cov "14.857053";
HiC_scaffold_17	StringTie	transcript	56053107	56053392	1000	-	.	gene_id "STRG.36885"; transcript_id "STRG.36885.1"; cov "2.888112"; FPKM "0.114328"; TPM "0.268538";
HiC_scaffold_17	StringTie	exon	56053107	56053392	1000	-	.	gene_id "STRG.36885"; transcript_id "STRG.36885.1"; exon_number "1"; cov "2.888112";
HiC_scaffold_17	StringTie	transcript	55977759	56058345	1000	+	.	gene_id "STRG.36886"; transcript_id "STRG.36886.1"; cov "69.455940"; FPKM "2.749465"; TPM "6.458039";
HiC_scaffold_17	StringTie	exon	55977759	55977825	1000	+	.	gene_id "STRG.36886"; transcript_id "STRG.36886.1"; exon_number "1"; cov "22.165043";
HiC_scaffold_17	StringTie	exon	55984885	55984977	1000	+	.	gene_id "STRG.36886"; transcript_id "STRG.36886.1"; exon_number "2"; cov "52.869530";
HiC_scaffold_17	StringTie	exon	55985904	55985967	1000	+	.	gene_id "STRG.36886"; transcript_id "STRG.36886.1"; exon_number "3"; cov "61.868019";
HiC_scaffold_17	StringTie	exon	55986996	55987159	1000	+	.	gene_id "STRG.36886"; transcript_id "STRG.36886.1"; exon_number "4"; cov "87.131119";
HiC_scaffold_17	StringTie	exon	55988493	55988699	1000	+	.	gene_id "STRG.36886"; transcript_id "STRG.36886.1"; exon_number "5"; cov "71.570099";
HiC_scaffold_17	StringTie	exon	55988842	55988938	1000	+	.	gene_id "STRG.36886"; transcript_id "STRG.36886.1"; exon_number "6"; cov "52.294800";
HiC_scaffold_17	StringTie	exon	55990481	55990620	1000	+	.	gene_id "STRG.36886"; transcript_id "STRG.36886.1"; exon_number "7"; cov "54.592983";
HiC_scaffold_17	StringTie	exon	55991852	55991915	1000	+	.	gene_id "STRG.36886"; transcript_id "STRG.36886.1"; exon_number "8"; cov "53.549454";
HiC_scaffold_17	StringTie	exon	55993174	55993311	1000	+	.	gene_id "STRG.36886"; transcript_id "STRG.36886.1"; exon_number "9"; cov "63.834347";
HiC_scaffold_17	StringTie	exon	55993756	55993841	1000	+	.	gene_id "STRG.36886"; transcript_id "STRG.36886.1"; exon_number "10"; cov "94.232758";
HiC_scaffold_17	StringTie	exon	55994536	55994798	1000	+	.	gene_id "STRG.36886"; transcript_id "STRG.36886.1"; exon_number "11"; cov "139.216049";
HiC_scaffold_17	StringTie	exon	55995585	55995734	1000	+	.	gene_id "STRG.36886"; transcript_id "STRG.36886.1"; exon_number "12"; cov "111.213356";
HiC_scaffold_17	StringTie	exon	55997979	55998119	1000	+	.	gene_id "STRG.36886"; transcript_id "STRG.36886.1"; exon_number "13"; cov "68.680367";
HiC_scaffold_17	StringTie	exon	55999351	55999438	1000	+	.	gene_id "STRG.36886"; transcript_id "STRG.36886.1"; exon_number "14"; cov "71.965431";
HiC_scaffold_17	StringTie	exon	56000956	56001095	1000	+	.	gene_id "STRG.36886"; transcript_id "STRG.36886.1"; exon_number "15"; cov "70.268562";
HiC_scaffold_17	StringTie	exon	56008947	56009083	1000	+	.	gene_id "STRG.36886"; transcript_id "STRG.36886.1"; exon_number "16"; cov "88.260109";
HiC_scaffold_17	StringTie	exon	56010378	56010514	1000	+	.	gene_id "STRG.36886"; transcript_id "STRG.36886.1"; exon_number "17"; cov "99.596222";
HiC_scaffold_17	StringTie	exon	56011973	56012070	1000	+	.	gene_id "STRG.36886"; transcript_id "STRG.36886.1"; exon_number "18"; cov "85.960144";
HiC_scaffold_17	StringTie	exon	56012468	56012640	1000	+	.	gene_id "STRG.36886"; transcript_id "STRG.36886.1"; exon_number "19"; cov "79.484779";
HiC_scaffold_17	StringTie	exon	56013532	56013676	1000	+	.	gene_id "STRG.36886"; transcript_id "STRG.36886.1"; exon_number "20"; cov "52.546505";
HiC_scaffold_17	StringTie	exon	56015321	56015526	1000	+	.	gene_id "STRG.36886"; transcript_id "STRG.36886.1"; exon_number "21"; cov "80.117409";
HiC_scaffold_17	StringTie	exon	56016333	56016397	1000	+	.	gene_id "STRG.36886"; transcript_id "STRG.36886.1"; exon_number "22"; cov "96.650070";
HiC_scaffold_17	StringTie	exon	56018992	56019158	1000	+	.	gene_id "STRG.36886"; transcript_id "STRG.36886.1"; exon_number "23"; cov "92.659180";
HiC_scaffold_17	StringTie	exon	56020961	56021006	1000	+	.	gene_id "STRG.36886"; transcript_id "STRG.36886.1"; exon_number "24"; cov "80.979698";
HiC_scaffold_17	StringTie	exon	56021092	56021213	1000	+	.	gene_id "STRG.36886"; transcript_id "STRG.36886.1"; exon_number "25"; cov "78.750999";
HiC_scaffold_17	StringTie	exon	56023540	56023636	1000	+	.	gene_id "STRG.36886"; transcript_id "STRG.36886.1"; exon_number "26"; cov "102.559013";
HiC_scaffold_17	StringTie	exon	56024307	56024498	1000	+	.	gene_id "STRG.36886"; transcript_id "STRG.36886.1"; exon_number "27"; cov "97.915833";
HiC_scaffold_17	StringTie	exon	56044269	56044390	1000	+	.	gene_id "STRG.36886"; transcript_id "STRG.36886.1"; exon_number "28"; cov "50.223644";
HiC_scaffold_17	StringTie	exon	56045576	56045682	1000	+	.	gene_id "STRG.36886"; transcript_id "STRG.36886.1"; exon_number "29"; cov "46.645096";
HiC_scaffold_17	StringTie	exon	56046746	56046929	1000	+	.	gene_id "STRG.36886"; transcript_id "STRG.36886.1"; exon_number "30"; cov "60.155571";
HiC_scaffold_17	StringTie	exon	56049598	56049696	1000	+	.	gene_id "STRG.36886"; transcript_id "STRG.36886.1"; exon_number "31"; cov "57.237610";
HiC_scaffold_17	StringTie	exon	56051595	56051762	1000	+	.	gene_id "STRG.36886"; transcript_id "STRG.36886.1"; exon_number "32"; cov "73.235596";
HiC_scaffold_17	StringTie	exon	56052153	56052368	1000	+	.	gene_id "STRG.36886"; transcript_id "STRG.36886.1"; exon_number "33"; cov "82.435875";
HiC_scaffold_17	StringTie	exon	56053272	56053393	1000	+	.	gene_id "STRG.36886"; transcript_id "STRG.36886.1"; exon_number "34"; cov "62.112656";
HiC_scaffold_17	StringTie	exon	56054136	56054218	1000	+	.	gene_id "STRG.36886"; transcript_id "STRG.36886.1"; exon_number "35"; cov "65.904442";
HiC_scaffold_17	StringTie	exon	56056130	56056213	1000	+	.	gene_id "STRG.36886"; transcript_id "STRG.36886.1"; exon_number "36"; cov "72.821487";
HiC_scaffold_17	StringTie	exon	56056611	56056784	1000	+	.	gene_id "STRG.36886"; transcript_id "STRG.36886.1"; exon_number "37"; cov "75.169670";
HiC_scaffold_17	StringTie	exon	56057213	56058345	1000	+	.	gene_id "STRG.36886"; transcript_id "STRG.36886.1"; exon_number "38"; cov "32.836182";
HiC_scaffold_17	StringTie	transcript	55977759	56029536	1000	+	.	gene_id "STRG.36886"; transcript_id "STRG.36886.2"; cov "131.768509"; FPKM "5.216155"; TPM "12.251885";
HiC_scaffold_17	StringTie	exon	55977759	55977825	1000	+	.	gene_id "STRG.36886"; transcript_id "STRG.36886.2"; exon_number "1"; cov "48.293365";
HiC_scaffold_17	StringTie	exon	55984885	55984977	1000	+	.	gene_id "STRG.36886"; transcript_id "STRG.36886.2"; exon_number "2"; cov "106.751541";
HiC_scaffold_17	StringTie	exon	55985904	55985967	1000	+	.	gene_id "STRG.36886"; transcript_id "STRG.36886.2"; exon_number "3"; cov "124.875626";
HiC_scaffold_17	StringTie	exon	55986996	55987159	1000	+	.	gene_id "STRG.36886"; transcript_id "STRG.36886.2"; exon_number "4"; cov "175.352432";
HiC_scaffold_17	StringTie	exon	55988493	55988699	1000	+	.	gene_id "STRG.36886"; transcript_id "STRG.36886.2"; exon_number "5"; cov "143.927002";
HiC_scaffold_17	StringTie	exon	55988842	55988938	1000	+	.	gene_id "STRG.36886"; transcript_id "STRG.36886.2"; exon_number "6"; cov "105.162933";
HiC_scaffold_17	StringTie	exon	55990481	55990620	1000	+	.	gene_id "STRG.36886"; transcript_id "STRG.36886.2"; exon_number "7"; cov "109.784309";
HiC_scaffold_17	StringTie	exon	55991852	55991915	1000	+	.	gene_id "STRG.36886"; transcript_id "STRG.36886.2"; exon_number "8"; cov "108.022850";
HiC_scaffold_17	StringTie	exon	55993174	55993311	1000	+	.	gene_id "STRG.36886"; transcript_id "STRG.36886.2"; exon_number "9"; cov "128.665329";
HiC_scaffold_17	StringTie	exon	55993756	55993841	1000	+	.	gene_id "STRG.36886"; transcript_id "STRG.36886.2"; exon_number "10"; cov "189.936646";
HiC_scaffold_17	StringTie	exon	55994536	55994798	1000	+	.	gene_id "STRG.36886"; transcript_id "STRG.36886.2"; exon_number "11"; cov "280.309418";
HiC_scaffold_17	StringTie	exon	55995585	55995734	1000	+	.	gene_id "STRG.36886"; transcript_id "STRG.36886.2"; exon_number "12"; cov "224.495132";
HiC_scaffold_17	StringTie	exon	55997979	55998119	1000	+	.	gene_id "STRG.36886"; transcript_id "STRG.36886.2"; exon_number "13"; cov "138.740021";
HiC_scaffold_17	StringTie	exon	55999351	55999438	1000	+	.	gene_id "STRG.36886"; transcript_id "STRG.36886.2"; exon_number "14"; cov "145.376083";
HiC_scaffold_17	StringTie	exon	56000956	56001095	1000	+	.	gene_id "STRG.36886"; transcript_id "STRG.36886.2"; exon_number "15"; cov "141.948242";
HiC_scaffold_17	StringTie	exon	56008947	56009083	1000	+	.	gene_id "STRG.36886"; transcript_id "STRG.36886.2"; exon_number "16"; cov "178.072266";
HiC_scaffold_17	StringTie	exon	56010378	56010514	1000	+	.	gene_id "STRG.36886"; transcript_id "STRG.36886.2"; exon_number "17"; cov "200.943832";
HiC_scaffold_17	StringTie	exon	56011973	56012070	1000	+	.	gene_id "STRG.36886"; transcript_id "STRG.36886.2"; exon_number "18"; cov "173.431839";
HiC_scaffold_17	StringTie	exon	56012468	56012640	1000	+	.	gene_id "STRG.36886"; transcript_id "STRG.36886.2"; exon_number "19"; cov "152.601151";
HiC_scaffold_17	StringTie	exon	56013532	56013676	1000	+	.	gene_id "STRG.36886"; transcript_id "STRG.36886.2"; exon_number "20"; cov "100.869820";
HiC_scaffold_17	StringTie	exon	56015321	56015526	1000	+	.	gene_id "STRG.36886"; transcript_id "STRG.36886.2"; exon_number "21"; cov "153.795670";
HiC_scaffold_17	StringTie	exon	56016333	56016397	1000	+	.	gene_id "STRG.36886"; transcript_id "STRG.36886.2"; exon_number "22"; cov "185.583145";
HiC_scaffold_17	StringTie	exon	56018992	56019158	1000	+	.	gene_id "STRG.36886"; transcript_id "STRG.36886.2"; exon_number "23"; cov "177.920029";
HiC_scaffold_17	StringTie	exon	56020961	56021006	1000	+	.	gene_id "STRG.36886"; transcript_id "STRG.36886.2"; exon_number "24"; cov "144.092148";
HiC_scaffold_17	StringTie	exon	56021092	56021213	1000	+	.	gene_id "STRG.36886"; transcript_id "STRG.36886.2"; exon_number "25"; cov "143.779312";
HiC_scaffold_17	StringTie	exon	56023540	56023636	1000	+	.	gene_id "STRG.36886"; transcript_id "STRG.36886.2"; exon_number "26"; cov "187.307404";
HiC_scaffold_17	StringTie	exon	56024307	56024498	1000	+	.	gene_id "STRG.36886"; transcript_id "STRG.36886.2"; exon_number "27"; cov "178.827347";
HiC_scaffold_17	StringTie	exon	56026361	56029536	1000	+	.	gene_id "STRG.36886"; transcript_id "STRG.36886.2"; exon_number "28"; cov "98.251976";
HiC_scaffold_17	StringTie	transcript	56058370	56060105	1000	-	.	gene_id "STRG.36887"; transcript_id "STRG.36887.1"; cov "2.859857"; FPKM "0.113210"; TPM "0.265911";
HiC_scaffold_17	StringTie	exon	56058370	56059136	1000	-	.	gene_id "STRG.36887"; transcript_id "STRG.36887.1"; exon_number "1"; cov "2.765102";
HiC_scaffold_17	StringTie	exon	56059987	56060105	1000	-	.	gene_id "STRG.36887"; transcript_id "STRG.36887.1"; exon_number "2"; cov "3.470588";
HiC_scaffold_17	StringTie	transcript	56065887	56069524	1000	-	.	gene_id "STRG.36888"; transcript_id "STRG.36888.1"; cov "7.992321"; FPKM "0.316382"; TPM "0.743129";
HiC_scaffold_17	StringTie	exon	56065887	56066047	1000	-	.	gene_id "STRG.36888"; transcript_id "STRG.36888.1"; exon_number "1"; cov "9.070234";
HiC_scaffold_17	StringTie	exon	56066142	56066229	1000	-	.	gene_id "STRG.36888"; transcript_id "STRG.36888.1"; exon_number "2"; cov "10.344156";
HiC_scaffold_17	StringTie	exon	56069442	56069524	1000	-	.	gene_id "STRG.36888"; transcript_id "STRG.36888.1"; exon_number "3"; cov "3.407917";
HiC_scaffold_17	StringTie	transcript	56070222	56073419	1000	-	.	gene_id "STRG.36889"; transcript_id "STRG.36889.1"; cov "2.824691"; FPKM "0.111818"; TPM "0.262641";
HiC_scaffold_17	StringTie	exon	56070222	56070367	1000	-	.	gene_id "STRG.36889"; transcript_id "STRG.36889.1"; exon_number "1"; cov "4.924657";
HiC_scaffold_17	StringTie	exon	56072326	56072394	1000	-	.	gene_id "STRG.36889"; transcript_id "STRG.36889.1"; exon_number "2"; cov "5.188406";
HiC_scaffold_17	StringTie	exon	56073095	56073419	1000	-	.	gene_id "STRG.36889"; transcript_id "STRG.36889.1"; exon_number "3"; cov "1.379487";
HiC_scaffold_17	StringTie	transcript	56073554	56073878	1000	-	.	gene_id "STRG.36890"; transcript_id "STRG.36890.1"; cov "3.240000"; FPKM "0.128258"; TPM "0.301256";
HiC_scaffold_17	StringTie	exon	56073554	56073878	1000	-	.	gene_id "STRG.36890"; transcript_id "STRG.36890.1"; exon_number "1"; cov "3.240000";
HiC_scaffold_17	StringTie	transcript	56074423	56075715	1000	-	.	gene_id "STRG.36891"; transcript_id "STRG.36891.1"; cov "4.334234"; FPKM "0.171574"; TPM "0.402999";
HiC_scaffold_17	StringTie	exon	56074423	56074677	1000	-	.	gene_id "STRG.36891"; transcript_id "STRG.36891.1"; exon_number "1"; cov "4.300653";
HiC_scaffold_17	StringTie	exon	56075601	56075715	1000	-	.	gene_id "STRG.36891"; transcript_id "STRG.36891.1"; exon_number "2"; cov "4.408696";
HiC_scaffold_17	StringTie	transcript	56061984	56062405	1000	+	.	gene_id "STRG.36892"; transcript_id "STRG.36892.1"; cov "2.924171"; FPKM "0.115755"; TPM "0.271890";
HiC_scaffold_17	StringTie	exon	56061984	56062405	1000	+	.	gene_id "STRG.36892"; transcript_id "STRG.36892.1"; exon_number "1"; cov "2.924171";
HiC_scaffold_17	StringTie	transcript	56077898	56078106	1000	-	.	gene_id "STRG.36893"; transcript_id "STRG.36893.1"; cov "3.229665"; FPKM "0.127849"; TPM "0.300295";
HiC_scaffold_17	StringTie	exon	56077898	56078106	1000	-	.	gene_id "STRG.36893"; transcript_id "STRG.36893.1"; exon_number "1"; cov "3.229665";
HiC_scaffold_17	StringTie	transcript	56078198	56081978	1000	-	.	gene_id "STRG.36894"; transcript_id "STRG.36894.1"; cov "3.055354"; FPKM "0.120948"; TPM "0.284088";
HiC_scaffold_17	StringTie	exon	56078198	56078321	1000	-	.	gene_id "STRG.36894"; transcript_id "STRG.36894.1"; exon_number "1"; cov "5.048387";
HiC_scaffold_17	StringTie	exon	56080006	56080148	1000	-	.	gene_id "STRG.36894"; transcript_id "STRG.36894.1"; exon_number "2"; cov "5.284091";
HiC_scaffold_17	StringTie	exon	56081695	56081978	1000	-	.	gene_id "STRG.36894"; transcript_id "STRG.36894.1"; exon_number "3"; cov "1.062940";
HiC_scaffold_17	StringTie	transcript	56082685	56083807	1000	-	.	gene_id "STRG.36895"; transcript_id "STRG.36895.1"; cov "4.395370"; FPKM "0.173994"; TPM "0.408683";
HiC_scaffold_17	StringTie	exon	56082685	56083807	1000	-	.	gene_id "STRG.36895"; transcript_id "STRG.36895.1"; exon_number "1"; cov "4.395370";
HiC_scaffold_17	StringTie	transcript	56083923	56084478	1000	-	.	gene_id "STRG.36896"; transcript_id "STRG.36896.1"; cov "6.026978"; FPKM "0.238582"; TPM "0.560391";
HiC_scaffold_17	StringTie	exon	56083923	56084478	1000	-	.	gene_id "STRG.36896"; transcript_id "STRG.36896.1"; exon_number "1"; cov "6.026978";
HiC_scaffold_17	StringTie	transcript	56078216	56085566	1000	+	.	gene_id "STRG.36897"; transcript_id "STRG.36897.1"; cov "154.501846"; FPKM "6.116071"; TPM "14.365639";
HiC_scaffold_17	StringTie	exon	56078216	56078321	1000	+	.	gene_id "STRG.36897"; transcript_id "STRG.36897.1"; exon_number "1"; cov "118.588142";
HiC_scaffold_17	StringTie	exon	56080006	56080148	1000	+	.	gene_id "STRG.36897"; transcript_id "STRG.36897.1"; exon_number "2"; cov "227.089432";
HiC_scaffold_17	StringTie	exon	56081695	56081962	1000	+	.	gene_id "STRG.36897"; transcript_id "STRG.36897.1"; exon_number "3"; cov "130.770187";
HiC_scaffold_17	StringTie	exon	56083188	56083400	1000	+	.	gene_id "STRG.36897"; transcript_id "STRG.36897.1"; exon_number "4"; cov "131.940506";
HiC_scaffold_17	StringTie	exon	56084288	56084484	1000	+	.	gene_id "STRG.36897"; transcript_id "STRG.36897.1"; exon_number "5"; cov "273.012634";
HiC_scaffold_17	StringTie	exon	56085209	56085566	1000	+	.	gene_id "STRG.36897"; transcript_id "STRG.36897.1"; exon_number "6"; cov "106.277527";
HiC_scaffold_17	StringTie	transcript	56078216	56085566	1000	+	.	gene_id "STRG.36897"; transcript_id "STRG.36897.2"; cov "93.191879"; FPKM "3.689070"; TPM "8.665015";
HiC_scaffold_17	StringTie	exon	56078216	56078325	1000	+	.	gene_id "STRG.36897"; transcript_id "STRG.36897.2"; exon_number "1"; cov "75.817513";
HiC_scaffold_17	StringTie	exon	56080006	56080148	1000	+	.	gene_id "STRG.36897"; transcript_id "STRG.36897.2"; exon_number "2"; cov "136.331238";
HiC_scaffold_17	StringTie	exon	56081695	56081962	1000	+	.	gene_id "STRG.36897"; transcript_id "STRG.36897.2"; exon_number "3"; cov "78.507996";
HiC_scaffold_17	StringTie	exon	56083188	56083400	1000	+	.	gene_id "STRG.36897"; transcript_id "STRG.36897.2"; exon_number "4"; cov "79.227325";
HiC_scaffold_17	StringTie	exon	56084288	56084484	1000	+	.	gene_id "STRG.36897"; transcript_id "STRG.36897.2"; exon_number "5"; cov "163.949615";
HiC_scaffold_17	StringTie	exon	56085209	56085566	1000	+	.	gene_id "STRG.36897"; transcript_id "STRG.36897.2"; exon_number "6"; cov "63.832706";
HiC_scaffold_17	StringTie	transcript	56087939	56088377	1000	+	.	gene_id "STRG.36898"; transcript_id "STRG.36898.1"; cov "2.567198"; FPKM "0.101624"; TPM "0.238699";
HiC_scaffold_17	StringTie	exon	56087939	56088377	1000	+	.	gene_id "STRG.36898"; transcript_id "STRG.36898.1"; exon_number "1"; cov "2.567198";
HiC_scaffold_17	StringTie	transcript	56085250	56085518	1000	-	.	gene_id "STRG.36899"; transcript_id "STRG.36899.1"; cov "6.620818"; FPKM "0.262090"; TPM "0.615606";
HiC_scaffold_17	StringTie	exon	56085250	56085518	1000	-	.	gene_id "STRG.36899"; transcript_id "STRG.36899.1"; exon_number "1"; cov "6.620818";
HiC_scaffold_17	StringTie	transcript	56089594	56093198	1000	+	.	gene_id "STRG.36900"; transcript_id "STRG.36900.1"; cov "263.298950"; FPKM "10.422886"; TPM "24.481634";
HiC_scaffold_17	StringTie	exon	56089594	56089715	1000	+	.	gene_id "STRG.36900"; transcript_id "STRG.36900.1"; exon_number "1"; cov "1092.832642";
HiC_scaffold_17	StringTie	exon	56090546	56090684	1000	+	.	gene_id "STRG.36900"; transcript_id "STRG.36900.1"; exon_number "2"; cov "1581.580322";
HiC_scaffold_17	StringTie	exon	56090853	56092276	1000	+	.	gene_id "STRG.36900"; transcript_id "STRG.36900.1"; exon_number "3"; cov "180.367020";
HiC_scaffold_17	StringTie	exon	56092511	56093198	1000	+	.	gene_id "STRG.36900"; transcript_id "STRG.36900.1"; exon_number "4"; cov "21.512451";
HiC_scaffold_17	StringTie	transcript	56089597	56090995	1000	-	.	gene_id "STRG.36901"; transcript_id "STRG.36901.1"; cov "6.074813"; FPKM "0.240476"; TPM "0.564838";
HiC_scaffold_17	StringTie	exon	56089597	56089715	1000	-	.	gene_id "STRG.36901"; transcript_id "STRG.36901.1"; exon_number "1"; cov "5.705883";
HiC_scaffold_17	StringTie	exon	56090546	56090684	1000	-	.	gene_id "STRG.36901"; transcript_id "STRG.36901.1"; exon_number "2"; cov "6.280576";
HiC_scaffold_17	StringTie	exon	56090853	56090995	1000	-	.	gene_id "STRG.36901"; transcript_id "STRG.36901.1"; exon_number "3"; cov "6.181818";
HiC_scaffold_17	StringTie	transcript	56118520	56119152	1000	-	.	gene_id "STRG.36902"; transcript_id "STRG.36902.1"; cov "16.126646"; FPKM "0.638385"; TPM "1.499462";
HiC_scaffold_17	StringTie	exon	56118520	56119152	1000	-	.	gene_id "STRG.36902"; transcript_id "STRG.36902.1"; exon_number "1"; cov "16.126646";
HiC_scaffold_17	StringTie	transcript	56141804	56142098	1000	-	.	gene_id "STRG.36903"; transcript_id "STRG.36903.1"; cov "2.925424"; FPKM "0.115805"; TPM "0.272007";
HiC_scaffold_17	StringTie	exon	56141804	56142098	1000	-	.	gene_id "STRG.36903"; transcript_id "STRG.36903.1"; exon_number "1"; cov "2.925424";
HiC_scaffold_17	StringTie	transcript	56105986	56119224	1000	+	.	gene_id "STRG.36904"; transcript_id "STRG.36904.1"; cov "60.170387"; FPKM "2.381890"; TPM "5.594665";
HiC_scaffold_17	StringTie	exon	56105986	56106005	1000	+	.	gene_id "STRG.36904"; transcript_id "STRG.36904.1"; exon_number "1"; cov "19.593048";
HiC_scaffold_17	StringTie	exon	56108799	56110650	1000	+	.	gene_id "STRG.36904"; transcript_id "STRG.36904.1"; exon_number "2"; cov "59.731640";
HiC_scaffold_17	StringTie	exon	56115865	56115982	1000	+	.	gene_id "STRG.36904"; transcript_id "STRG.36904.1"; exon_number "3"; cov "44.649414";
HiC_scaffold_17	StringTie	exon	56117579	56119224	1000	+	.	gene_id "STRG.36904"; transcript_id "STRG.36904.1"; exon_number "4"; cov "62.606106";
HiC_scaffold_17	StringTie	transcript	56105986	56122487	1000	+	.	gene_id "STRG.36904"; transcript_id "STRG.36904.2"; cov "17.981283"; FPKM "0.711803"; TPM "1.671906";
HiC_scaffold_17	StringTie	exon	56105986	56106005	1000	+	.	gene_id "STRG.36904"; transcript_id "STRG.36904.2"; exon_number "1"; cov "1.730532";
HiC_scaffold_17	StringTie	exon	56108799	56110650	1000	+	.	gene_id "STRG.36904"; transcript_id "STRG.36904.2"; exon_number "2"; cov "6.017205";
HiC_scaffold_17	StringTie	exon	56117579	56122487	1000	+	.	gene_id "STRG.36904"; transcript_id "STRG.36904.2"; exon_number "3"; cov "22.561134";
HiC_scaffold_17	StringTie	transcript	56143388	56156363	1000	-	.	gene_id "STRG.36905"; transcript_id "STRG.36905.1"; cov "205.769592"; FPKM "8.145543"; TPM "19.132534";
HiC_scaffold_17	StringTie	exon	56143388	56147330	1000	-	.	gene_id "STRG.36905"; transcript_id "STRG.36905.1"; exon_number "1"; cov "188.380295";
HiC_scaffold_17	StringTie	exon	56149633	56149791	1000	-	.	gene_id "STRG.36905"; transcript_id "STRG.36905.1"; exon_number "2"; cov "383.406342";
HiC_scaffold_17	StringTie	exon	56151643	56151780	1000	-	.	gene_id "STRG.36905"; transcript_id "STRG.36905.1"; exon_number "3"; cov "290.259125";
HiC_scaffold_17	StringTie	exon	56152434	56152540	1000	-	.	gene_id "STRG.36905"; transcript_id "STRG.36905.1"; exon_number "4"; cov "426.595215";
HiC_scaffold_17	StringTie	exon	56153196	56153334	1000	-	.	gene_id "STRG.36905"; transcript_id "STRG.36905.1"; exon_number "5"; cov "286.012939";
HiC_scaffold_17	StringTie	exon	56156310	56156363	1000	-	.	gene_id "STRG.36905"; transcript_id "STRG.36905.1"; exon_number "6"; cov "97.543221";
HiC_scaffold_17	StringTie	transcript	56144168	56144458	1000	+	.	gene_id "STRG.36906"; transcript_id "STRG.36906.1"; cov "2.924399"; FPKM "0.115765"; TPM "0.271912";
HiC_scaffold_17	StringTie	exon	56144168	56144458	1000	+	.	gene_id "STRG.36906"; transcript_id "STRG.36906.1"; exon_number "1"; cov "2.924399";
HiC_scaffold_17	StringTie	transcript	56169603	56169828	1000	-	.	gene_id "STRG.36907"; transcript_id "STRG.36907.1"; cov "2.637168"; FPKM "0.104394"; TPM "0.245205";
HiC_scaffold_17	StringTie	exon	56169603	56169828	1000	-	.	gene_id "STRG.36907"; transcript_id "STRG.36907.1"; exon_number "1"; cov "2.637168";
HiC_scaffold_17	StringTie	transcript	56279091	56279340	1000	-	.	gene_id "STRG.36908"; transcript_id "STRG.36908.1"; cov "2.964000"; FPKM "0.117332"; TPM "0.275594";
HiC_scaffold_17	StringTie	exon	56279091	56279340	1000	-	.	gene_id "STRG.36908"; transcript_id "STRG.36908.1"; exon_number "1"; cov "2.964000";
HiC_scaffold_17	StringTie	transcript	56190212	56289018	1000	+	.	gene_id "STRG.36909"; transcript_id "STRG.36909.1"; cov "64.568375"; FPKM "2.555987"; TPM "6.003592";
HiC_scaffold_17	StringTie	exon	56190212	56190364	1000	+	.	gene_id "STRG.36909"; transcript_id "STRG.36909.1"; exon_number "1"; cov "34.178196";
HiC_scaffold_17	StringTie	exon	56195386	56195435	1000	+	.	gene_id "STRG.36909"; transcript_id "STRG.36909.1"; exon_number "2"; cov "59.102692";
HiC_scaffold_17	StringTie	exon	56195790	56195943	1000	+	.	gene_id "STRG.36909"; transcript_id "STRG.36909.1"; exon_number "3"; cov "64.808914";
HiC_scaffold_17	StringTie	exon	56197347	56197449	1000	+	.	gene_id "STRG.36909"; transcript_id "STRG.36909.1"; exon_number "4"; cov "94.860588";
HiC_scaffold_17	StringTie	exon	56198274	56198382	1000	+	.	gene_id "STRG.36909"; transcript_id "STRG.36909.1"; exon_number "5"; cov "98.123779";
HiC_scaffold_17	StringTie	exon	56201936	56202052	1000	+	.	gene_id "STRG.36909"; transcript_id "STRG.36909.1"; exon_number "6"; cov "88.139290";
HiC_scaffold_17	StringTie	exon	56204201	56204276	1000	+	.	gene_id "STRG.36909"; transcript_id "STRG.36909.1"; exon_number "7"; cov "80.681129";
HiC_scaffold_17	StringTie	exon	56208808	56208906	1000	+	.	gene_id "STRG.36909"; transcript_id "STRG.36909.1"; exon_number "8"; cov "67.386353";
HiC_scaffold_17	StringTie	exon	56211486	56211597	1000	+	.	gene_id "STRG.36909"; transcript_id "STRG.36909.1"; exon_number "9"; cov "56.536873";
HiC_scaffold_17	StringTie	exon	56213799	56213914	1000	+	.	gene_id "STRG.36909"; transcript_id "STRG.36909.1"; exon_number "10"; cov "59.187630";
HiC_scaffold_17	StringTie	exon	56215804	56215978	1000	+	.	gene_id "STRG.36909"; transcript_id "STRG.36909.1"; exon_number "11"; cov "60.118198";
HiC_scaffold_17	StringTie	exon	56217739	56217827	1000	+	.	gene_id "STRG.36909"; transcript_id "STRG.36909.1"; exon_number "12"; cov "49.437675";
HiC_scaffold_17	StringTie	exon	56221550	56221709	1000	+	.	gene_id "STRG.36909"; transcript_id "STRG.36909.1"; exon_number "13"; cov "45.119808";
HiC_scaffold_17	StringTie	exon	56224489	56224579	1000	+	.	gene_id "STRG.36909"; transcript_id "STRG.36909.1"; exon_number "14"; cov "54.841648";
HiC_scaffold_17	StringTie	exon	56230050	56230361	1000	+	.	gene_id "STRG.36909"; transcript_id "STRG.36909.1"; exon_number "15"; cov "31.083981";
HiC_scaffold_17	StringTie	exon	56232665	56232800	1000	+	.	gene_id "STRG.36909"; transcript_id "STRG.36909.1"; exon_number "16"; cov "53.950298";
HiC_scaffold_17	StringTie	exon	56239569	56239755	1000	+	.	gene_id "STRG.36909"; transcript_id "STRG.36909.1"; exon_number "17"; cov "52.958549";
HiC_scaffold_17	StringTie	exon	56248539	56248724	1000	+	.	gene_id "STRG.36909"; transcript_id "STRG.36909.1"; exon_number "18"; cov "37.951488";
HiC_scaffold_17	StringTie	exon	56252995	56253130	1000	+	.	gene_id "STRG.36909"; transcript_id "STRG.36909.1"; exon_number "19"; cov "45.275284";
HiC_scaffold_17	StringTie	exon	56258649	56258845	1000	+	.	gene_id "STRG.36909"; transcript_id "STRG.36909.1"; exon_number "20"; cov "59.776489";
HiC_scaffold_17	StringTie	exon	56262397	56262556	1000	+	.	gene_id "STRG.36909"; transcript_id "STRG.36909.1"; exon_number "21"; cov "57.220177";
HiC_scaffold_17	StringTie	exon	56272602	56272724	1000	+	.	gene_id "STRG.36909"; transcript_id "STRG.36909.1"; exon_number "22"; cov "70.033348";
HiC_scaffold_17	StringTie	exon	56276148	56276279	1000	+	.	gene_id "STRG.36909"; transcript_id "STRG.36909.1"; exon_number "23"; cov "99.335686";
HiC_scaffold_17	StringTie	exon	56279080	56279763	1000	+	.	gene_id "STRG.36909"; transcript_id "STRG.36909.1"; exon_number "24"; cov "82.524467";
HiC_scaffold_17	StringTie	exon	56282265	56282392	1000	+	.	gene_id "STRG.36909"; transcript_id "STRG.36909.1"; exon_number "25"; cov "51.837143";
HiC_scaffold_17	StringTie	exon	56283051	56283179	1000	+	.	gene_id "STRG.36909"; transcript_id "STRG.36909.1"; exon_number "26"; cov "62.539886";
HiC_scaffold_17	StringTie	exon	56285655	56289018	1000	+	.	gene_id "STRG.36909"; transcript_id "STRG.36909.1"; exon_number "27"; cov "67.421852";
HiC_scaffold_17	StringTie	transcript	56190212	56289018	1000	+	.	gene_id "STRG.36909"; transcript_id "STRG.36909.2"; cov "11.861390"; FPKM "0.469542"; TPM "1.102876";
HiC_scaffold_17	StringTie	exon	56190212	56190364	1000	+	.	gene_id "STRG.36909"; transcript_id "STRG.36909.2"; exon_number "1"; cov "6.595135";
HiC_scaffold_17	StringTie	exon	56195386	56195435	1000	+	.	gene_id "STRG.36909"; transcript_id "STRG.36909.2"; exon_number "2"; cov "11.404647";
HiC_scaffold_17	StringTie	exon	56195790	56195943	1000	+	.	gene_id "STRG.36909"; transcript_id "STRG.36909.2"; exon_number "3"; cov "12.505738";
HiC_scaffold_17	StringTie	exon	56197347	56197449	1000	+	.	gene_id "STRG.36909"; transcript_id "STRG.36909.2"; exon_number "4"; cov "18.304607";
HiC_scaffold_17	StringTie	exon	56198274	56198382	1000	+	.	gene_id "STRG.36909"; transcript_id "STRG.36909.2"; exon_number "5"; cov "18.934286";
HiC_scaffold_17	StringTie	exon	56201936	56202052	1000	+	.	gene_id "STRG.36909"; transcript_id "STRG.36909.2"; exon_number "6"; cov "17.007648";
HiC_scaffold_17	StringTie	exon	56204201	56204276	1000	+	.	gene_id "STRG.36909"; transcript_id "STRG.36909.2"; exon_number "7"; cov "15.568515";
HiC_scaffold_17	StringTie	exon	56208808	56208906	1000	+	.	gene_id "STRG.36909"; transcript_id "STRG.36909.2"; exon_number "8"; cov "13.111766";
HiC_scaffold_17	StringTie	exon	56211486	56211597	1000	+	.	gene_id "STRG.36909"; transcript_id "STRG.36909.2"; exon_number "9"; cov "11.001229";
HiC_scaffold_17	StringTie	exon	56213799	56213914	1000	+	.	gene_id "STRG.36909"; transcript_id "STRG.36909.2"; exon_number "10"; cov "11.566143";
HiC_scaffold_17	StringTie	exon	56215804	56215978	1000	+	.	gene_id "STRG.36909"; transcript_id "STRG.36909.2"; exon_number "11"; cov "11.747991";
HiC_scaffold_17	StringTie	exon	56217739	56217827	1000	+	.	gene_id "STRG.36909"; transcript_id "STRG.36909.2"; exon_number "12"; cov "9.660859";
HiC_scaffold_17	StringTie	exon	56221550	56221709	1000	+	.	gene_id "STRG.36909"; transcript_id "STRG.36909.2"; exon_number "13"; cov "8.817083";
HiC_scaffold_17	StringTie	exon	56224489	56224579	1000	+	.	gene_id "STRG.36909"; transcript_id "STRG.36909.2"; exon_number "14"; cov "10.716879";
HiC_scaffold_17	StringTie	exon	56230050	56230361	1000	+	.	gene_id "STRG.36909"; transcript_id "STRG.36909.2"; exon_number "15"; cov "6.090134";
HiC_scaffold_17	StringTie	exon	56232665	56232800	1000	+	.	gene_id "STRG.36909"; transcript_id "STRG.36909.2"; exon_number "16"; cov "10.570221";
HiC_scaffold_17	StringTie	exon	56239569	56239755	1000	+	.	gene_id "STRG.36909"; transcript_id "STRG.36909.2"; exon_number "17"; cov "10.375910";
HiC_scaffold_17	StringTie	exon	56248539	56248724	1000	+	.	gene_id "STRG.36909"; transcript_id "STRG.36909.2"; exon_number "18"; cov "7.435650";
HiC_scaffold_17	StringTie	exon	56252995	56253130	1000	+	.	gene_id "STRG.36909"; transcript_id "STRG.36909.2"; exon_number "19"; cov "8.870566";
HiC_scaffold_17	StringTie	exon	56258649	56258830	1000	+	.	gene_id "STRG.36909"; transcript_id "STRG.36909.2"; exon_number "20"; cov "11.989856";
HiC_scaffold_17	StringTie	exon	56262397	56262556	1000	+	.	gene_id "STRG.36909"; transcript_id "STRG.36909.2"; exon_number "21"; cov "15.287550";
HiC_scaffold_17	StringTie	exon	56272602	56272724	1000	+	.	gene_id "STRG.36909"; transcript_id "STRG.36909.2"; exon_number "22"; cov "18.710854";
HiC_scaffold_17	StringTie	exon	56276148	56276279	1000	+	.	gene_id "STRG.36909"; transcript_id "STRG.36909.2"; exon_number "23"; cov "26.539577";
HiC_scaffold_17	StringTie	exon	56279080	56279763	1000	+	.	gene_id "STRG.36909"; transcript_id "STRG.36909.2"; exon_number "24"; cov "18.582758";
HiC_scaffold_17	StringTie	exon	56282304	56282392	1000	+	.	gene_id "STRG.36909"; transcript_id "STRG.36909.2"; exon_number "25"; cov "7.109639";
HiC_scaffold_17	StringTie	exon	56283051	56283179	1000	+	.	gene_id "STRG.36909"; transcript_id "STRG.36909.2"; exon_number "26"; cov "9.153682";
HiC_scaffold_17	StringTie	exon	56285655	56289018	1000	+	.	gene_id "STRG.36909"; transcript_id "STRG.36909.2"; exon_number "27"; cov "9.868233";
HiC_scaffold_17	StringTie	transcript	56190212	56262193	1000	+	.	gene_id "STRG.36909"; transcript_id "STRG.36909.3"; cov "9.498460"; FPKM "0.376004"; TPM "0.883170";
HiC_scaffold_17	StringTie	exon	56190212	56190364	1000	+	.	gene_id "STRG.36909"; transcript_id "STRG.36909.3"; exon_number "1"; cov "9.955803";
HiC_scaffold_17	StringTie	exon	56195386	56195435	1000	+	.	gene_id "STRG.36909"; transcript_id "STRG.36909.3"; exon_number "2"; cov "17.216084";
HiC_scaffold_17	StringTie	exon	56195790	56195943	1000	+	.	gene_id "STRG.36909"; transcript_id "STRG.36909.3"; exon_number "3"; cov "18.878256";
HiC_scaffold_17	StringTie	exon	56197347	56197449	1000	+	.	gene_id "STRG.36909"; transcript_id "STRG.36909.3"; exon_number "4"; cov "27.632042";
HiC_scaffold_17	StringTie	exon	56198274	56198382	1000	+	.	gene_id "STRG.36909"; transcript_id "STRG.36909.3"; exon_number "5"; cov "28.582584";
HiC_scaffold_17	StringTie	exon	56201936	56202052	1000	+	.	gene_id "STRG.36909"; transcript_id "STRG.36909.3"; exon_number "6"; cov "25.674191";
HiC_scaffold_17	StringTie	exon	56204201	56204276	1000	+	.	gene_id "STRG.36909"; transcript_id "STRG.36909.3"; exon_number "7"; cov "23.501995";
HiC_scaffold_17	StringTie	exon	56208808	56208906	1000	+	.	gene_id "STRG.36909"; transcript_id "STRG.36909.3"; exon_number "8"; cov "20.448013";
HiC_scaffold_17	StringTie	exon	56211486	56211597	1000	+	.	gene_id "STRG.36909"; transcript_id "STRG.36909.3"; exon_number "9"; cov "17.163122";
HiC_scaffold_17	StringTie	exon	56213799	56213914	1000	+	.	gene_id "STRG.36909"; transcript_id "STRG.36909.3"; exon_number "10"; cov "18.674902";
HiC_scaffold_17	StringTie	exon	56215804	56215978	1000	+	.	gene_id "STRG.36909"; transcript_id "STRG.36909.3"; exon_number "11"; cov "18.968519";
HiC_scaffold_17	StringTie	exon	56217739	56217827	1000	+	.	gene_id "STRG.36909"; transcript_id "STRG.36909.3"; exon_number "12"; cov "15.598598";
HiC_scaffold_17	StringTie	exon	56221550	56221709	1000	+	.	gene_id "STRG.36909"; transcript_id "STRG.36909.3"; exon_number "13"; cov "14.236221";
HiC_scaffold_17	StringTie	exon	56224489	56224579	1000	+	.	gene_id "STRG.36909"; transcript_id "STRG.36909.3"; exon_number "14"; cov "17.303709";
HiC_scaffold_17	StringTie	exon	56225535	56225597	1000	+	.	gene_id "STRG.36909"; transcript_id "STRG.36909.3"; exon_number "15"; cov "15.769633";
HiC_scaffold_17	StringTie	exon	56230050	56230361	1000	+	.	gene_id "STRG.36909"; transcript_id "STRG.36909.3"; exon_number "16"; cov "8.854795";
HiC_scaffold_17	StringTie	exon	56232665	56232800	1000	+	.	gene_id "STRG.36909"; transcript_id "STRG.36909.3"; exon_number "17"; cov "15.368650";
HiC_scaffold_17	StringTie	exon	56239569	56239755	1000	+	.	gene_id "STRG.36909"; transcript_id "STRG.36909.3"; exon_number "18"; cov "15.086133";
HiC_scaffold_17	StringTie	exon	56248539	56248724	1000	+	.	gene_id "STRG.36909"; transcript_id "STRG.36909.3"; exon_number "19"; cov "10.811120";
HiC_scaffold_17	StringTie	exon	56252995	56253130	1000	+	.	gene_id "STRG.36909"; transcript_id "STRG.36909.3"; exon_number "20"; cov "12.897427";
HiC_scaffold_17	StringTie	exon	56258649	56262193	1000	+	.	gene_id "STRG.36909"; transcript_id "STRG.36909.3"; exon_number "21"; cov "4.357654";
HiC_scaffold_17	StringTie	transcript	56301631	56302077	1000	+	.	gene_id "STRG.36910"; transcript_id "STRG.36910.1"; cov "2.919463"; FPKM "0.115569"; TPM "0.271453";
HiC_scaffold_17	StringTie	exon	56301631	56302077	1000	+	.	gene_id "STRG.36910"; transcript_id "STRG.36910.1"; exon_number "1"; cov "2.919463";
HiC_scaffold_17	StringTie	transcript	56302971	56303206	1000	+	.	gene_id "STRG.36911"; transcript_id "STRG.36911.1"; cov "2.983051"; FPKM "0.118086"; TPM "0.277365";
HiC_scaffold_17	StringTie	exon	56302971	56303206	1000	+	.	gene_id "STRG.36911"; transcript_id "STRG.36911.1"; exon_number "1"; cov "2.983051";
HiC_scaffold_17	StringTie	transcript	56353609	56354043	1000	+	.	gene_id "STRG.36912"; transcript_id "STRG.36912.1"; cov "2.618391"; FPKM "0.103651"; TPM "0.243459";
HiC_scaffold_17	StringTie	exon	56353609	56354043	1000	+	.	gene_id "STRG.36912"; transcript_id "STRG.36912.1"; exon_number "1"; cov "2.618391";
HiC_scaffold_17	StringTie	transcript	56301361	56485982	1000	-	.	gene_id "STRG.36913"; transcript_id "STRG.36913.1"; cov "84.770271"; FPKM "3.355695"; TPM "7.881971";
HiC_scaffold_17	StringTie	exon	56301361	56303357	1000	-	.	gene_id "STRG.36913"; transcript_id "STRG.36913.1"; exon_number "1"; cov "100.622902";
HiC_scaffold_17	StringTie	exon	56305312	56305456	1000	-	.	gene_id "STRG.36913"; transcript_id "STRG.36913.1"; exon_number "2"; cov "98.078140";
HiC_scaffold_17	StringTie	exon	56305812	56306005	1000	-	.	gene_id "STRG.36913"; transcript_id "STRG.36913.1"; exon_number "3"; cov "110.344284";
HiC_scaffold_17	StringTie	exon	56309194	56309374	1000	-	.	gene_id "STRG.36913"; transcript_id "STRG.36913.1"; exon_number "4"; cov "69.390816";
HiC_scaffold_17	StringTie	exon	56309523	56309705	1000	-	.	gene_id "STRG.36913"; transcript_id "STRG.36913.1"; exon_number "5"; cov "68.738510";
HiC_scaffold_17	StringTie	exon	56309854	56310052	1000	-	.	gene_id "STRG.36913"; transcript_id "STRG.36913.1"; exon_number "6"; cov "68.935966";
HiC_scaffold_17	StringTie	exon	56311582	56311841	1000	-	.	gene_id "STRG.36913"; transcript_id "STRG.36913.1"; exon_number "7"; cov "62.957188";
HiC_scaffold_17	StringTie	exon	56313042	56313244	1000	-	.	gene_id "STRG.36913"; transcript_id "STRG.36913.1"; exon_number "8"; cov "64.874985";
HiC_scaffold_17	StringTie	exon	56320230	56320368	1000	-	.	gene_id "STRG.36913"; transcript_id "STRG.36913.1"; exon_number "9"; cov "73.060013";
HiC_scaffold_17	StringTie	exon	56353534	56354046	1000	-	.	gene_id "STRG.36913"; transcript_id "STRG.36913.1"; exon_number "10"; cov "78.701393";
HiC_scaffold_17	StringTie	exon	56356897	56357038	1000	-	.	gene_id "STRG.36913"; transcript_id "STRG.36913.1"; exon_number "11"; cov "82.431816";
HiC_scaffold_17	StringTie	exon	56413026	56413352	1000	-	.	gene_id "STRG.36913"; transcript_id "STRG.36913.1"; exon_number "12"; cov "56.487110";
HiC_scaffold_17	StringTie	exon	56485873	56485982	1000	-	.	gene_id "STRG.36913"; transcript_id "STRG.36913.1"; exon_number "13"; cov "25.290516";
HiC_scaffold_17	StringTie	transcript	56519748	56520150	1000	-	.	gene_id "STRG.36914"; transcript_id "STRG.36914.1"; cov "2.868486"; FPKM "0.113551"; TPM "0.266713";
HiC_scaffold_17	StringTie	exon	56519748	56520150	1000	-	.	gene_id "STRG.36914"; transcript_id "STRG.36914.1"; exon_number "1"; cov "2.868486";
HiC_scaffold_17	StringTie	transcript	56356988	56413241	1000	+	.	gene_id "STRG.36915"; transcript_id "STRG.36915.1"; cov "3.707865"; FPKM "0.146779"; TPM "0.344759";
HiC_scaffold_17	StringTie	exon	56356988	56357038	1000	+	.	gene_id "STRG.36915"; transcript_id "STRG.36915.1"; exon_number "1"; cov "5.803922";
HiC_scaffold_17	StringTie	exon	56413026	56413241	1000	+	.	gene_id "STRG.36915"; transcript_id "STRG.36915.1"; exon_number "2"; cov "3.212963";
HiC_scaffold_17	StringTie	transcript	56840817	56841059	1000	-	.	gene_id "STRG.36916"; transcript_id "STRG.36916.1"; cov "3.414609"; FPKM "0.135170"; TPM "0.317492";
HiC_scaffold_17	StringTie	exon	56840817	56841059	1000	-	.	gene_id "STRG.36916"; transcript_id "STRG.36916.1"; exon_number "1"; cov "3.414609";
HiC_scaffold_17	StringTie	transcript	65144085	65144794	1000	+	.	gene_id "STRG.36917"; transcript_id "STRG.36917.1"; cov "3.347887"; FPKM "0.132529"; TPM "0.311288";
HiC_scaffold_17	StringTie	exon	65144085	65144794	1000	+	.	gene_id "STRG.36917"; transcript_id "STRG.36917.1"; exon_number "1"; cov "3.347887";
HiC_scaffold_17	StringTie	transcript	60728414	60733499	1000	+	.	gene_id "STRG.36918"; transcript_id "STRG.36918.1"; cov "5.249159"; FPKM "0.207792"; TPM "0.488069";
HiC_scaffold_17	StringTie	exon	60728414	60728519	1000	+	.	gene_id "STRG.36918"; transcript_id "STRG.36918.1"; exon_number "1"; cov "4.851752";
HiC_scaffold_17	StringTie	exon	60730589	60730725	1000	+	.	gene_id "STRG.36918"; transcript_id "STRG.36918.1"; exon_number "2"; cov "5.937434";
HiC_scaffold_17	StringTie	exon	60731179	60731256	1000	+	.	gene_id "STRG.36918"; transcript_id "STRG.36918.1"; exon_number "3"; cov "7.824176";
HiC_scaffold_17	StringTie	exon	60731422	60731538	1000	+	.	gene_id "STRG.36918"; transcript_id "STRG.36918.1"; exon_number "4"; cov "7.648351";
HiC_scaffold_17	StringTie	exon	60731629	60731708	1000	+	.	gene_id "STRG.36918"; transcript_id "STRG.36918.1"; exon_number "5"; cov "3.471429";
HiC_scaffold_17	StringTie	exon	60733381	60733499	1000	+	.	gene_id "STRG.36918"; transcript_id "STRG.36918.1"; exon_number "6"; cov "1.959184";
HiC_scaffold_17	StringTie	transcript	60738327	60738612	1000	+	.	gene_id "STRG.36919"; transcript_id "STRG.36919.1"; cov "2.639860"; FPKM "0.104501"; TPM "0.245455";
HiC_scaffold_17	StringTie	exon	60738327	60738612	1000	+	.	gene_id "STRG.36919"; transcript_id "STRG.36919.1"; exon_number "1"; cov "2.639860";
HiC_scaffold_17	StringTie	transcript	60738860	60740989	1000	+	.	gene_id "STRG.36920"; transcript_id "STRG.36920.1"; cov "3.624413"; FPKM "0.143475"; TPM "0.336999";
HiC_scaffold_17	StringTie	exon	60738860	60740989	1000	+	.	gene_id "STRG.36920"; transcript_id "STRG.36920.1"; exon_number "1"; cov "3.624413";
HiC_scaffold_17	StringTie	transcript	61276880	61278450	1000	+	.	gene_id "STRG.36921"; transcript_id "STRG.36921.1"; cov "19.977068"; FPKM "0.790807"; TPM "1.857475";
HiC_scaffold_17	StringTie	exon	61276880	61276995	1000	+	.	gene_id "STRG.36921"; transcript_id "STRG.36921.1"; exon_number "1"; cov "5.811965";
HiC_scaffold_17	StringTie	exon	61277260	61277355	1000	+	.	gene_id "STRG.36921"; transcript_id "STRG.36921.1"; exon_number "2"; cov "36.626995";
HiC_scaffold_17	StringTie	exon	61278077	61278119	1000	+	.	gene_id "STRG.36921"; transcript_id "STRG.36921.1"; exon_number "3"; cov "42.851898";
HiC_scaffold_17	StringTie	exon	61278196	61278268	1000	+	.	gene_id "STRG.36921"; transcript_id "STRG.36921.1"; exon_number "4"; cov "20.780823";
HiC_scaffold_17	StringTie	exon	61278387	61278450	1000	+	.	gene_id "STRG.36921"; transcript_id "STRG.36921.1"; exon_number "5"; cov "4.390625";
HiC_scaffold_17	StringTie	transcript	61279707	61284031	1000	+	.	gene_id "STRG.36922"; transcript_id "STRG.36922.1"; cov "14.530041"; FPKM "0.575183"; TPM "1.351009";
HiC_scaffold_17	StringTie	exon	61279707	61279798	1000	+	.	gene_id "STRG.36922"; transcript_id "STRG.36922.1"; exon_number "1"; cov "3.189130";
HiC_scaffold_17	StringTie	exon	61280815	61280961	1000	+	.	gene_id "STRG.36922"; transcript_id "STRG.36922.1"; exon_number "2"; cov "15.061225";
HiC_scaffold_17	StringTie	exon	61283143	61283194	1000	+	.	gene_id "STRG.36922"; transcript_id "STRG.36922.1"; exon_number "3"; cov "37.185574";
HiC_scaffold_17	StringTie	exon	61283842	61284031	1000	+	.	gene_id "STRG.36922"; transcript_id "STRG.36922.1"; exon_number "4"; cov "13.410000";
HiC_scaffold_17	StringTie	transcript	61290581	61291568	1000	+	.	gene_id "STRG.36923"; transcript_id "STRG.36923.1"; cov "5.876543"; FPKM "0.232627"; TPM "0.546403";
HiC_scaffold_17	StringTie	exon	61290581	61290710	1000	+	.	gene_id "STRG.36923"; transcript_id "STRG.36923.1"; exon_number "1"; cov "6.223077";
HiC_scaffold_17	StringTie	exon	61291456	61291568	1000	+	.	gene_id "STRG.36923"; transcript_id "STRG.36923.1"; exon_number "2"; cov "5.477876";
HiC_scaffold_17	StringTie	transcript	61293847	61300428	1000	+	.	gene_id "STRG.36924"; transcript_id "STRG.36924.1"; cov "12.506782"; FPKM "0.495090"; TPM "1.162885";
HiC_scaffold_17	StringTie	exon	61293847	61293924	1000	+	.	gene_id "STRG.36924"; transcript_id "STRG.36924.1"; exon_number "1"; cov "8.320513";
HiC_scaffold_17	StringTie	exon	61294444	61294527	1000	+	.	gene_id "STRG.36924"; transcript_id "STRG.36924.1"; exon_number "2"; cov "17.609127";
HiC_scaffold_17	StringTie	exon	61294756	61294839	1000	+	.	gene_id "STRG.36924"; transcript_id "STRG.36924.1"; exon_number "3"; cov "19.424603";
HiC_scaffold_17	StringTie	exon	61297086	61297133	1000	+	.	gene_id "STRG.36924"; transcript_id "STRG.36924.1"; exon_number "4"; cov "8.194444";
HiC_scaffold_17	StringTie	exon	61298534	61298630	1000	+	.	gene_id "STRG.36924"; transcript_id "STRG.36924.1"; exon_number "5"; cov "11.890035";
HiC_scaffold_17	StringTie	exon	61299225	61299254	1000	+	.	gene_id "STRG.36924"; transcript_id "STRG.36924.1"; exon_number "6"; cov "10.194445";
HiC_scaffold_17	StringTie	exon	61300383	61300428	1000	+	.	gene_id "STRG.36924"; transcript_id "STRG.36924.1"; exon_number "7"; cov "4.963768";
HiC_scaffold_17	StringTie	transcript	61275563	61300842	1000	-	.	gene_id "STRG.36925"; transcript_id "STRG.36925.1"; cov "1248.154297"; FPKM "49.409122"; TPM "116.053841";
HiC_scaffold_17	StringTie	exon	61275563	61275892	1000	-	.	gene_id "STRG.36925"; transcript_id "STRG.36925.1"; exon_number "1"; cov "523.632812";
HiC_scaffold_17	StringTie	exon	61276875	61276995	1000	-	.	gene_id "STRG.36925"; transcript_id "STRG.36925.1"; exon_number "2"; cov "1175.666504";
HiC_scaffold_17	StringTie	exon	61277260	61277355	1000	-	.	gene_id "STRG.36925"; transcript_id "STRG.36925.1"; exon_number "3"; cov "1511.262695";
HiC_scaffold_17	StringTie	exon	61278077	61278119	1000	-	.	gene_id "STRG.36925"; transcript_id "STRG.36925.1"; exon_number "4"; cov "1793.858887";
HiC_scaffold_17	StringTie	exon	61278196	61278268	1000	-	.	gene_id "STRG.36925"; transcript_id "STRG.36925.1"; exon_number "5"; cov "1840.264282";
HiC_scaffold_17	StringTie	exon	61278387	61278459	1000	-	.	gene_id "STRG.36925"; transcript_id "STRG.36925.1"; exon_number "6"; cov "1562.229248";
HiC_scaffold_17	StringTie	exon	61279707	61279798	1000	-	.	gene_id "STRG.36925"; transcript_id "STRG.36925.1"; exon_number "7"; cov "1825.479126";
HiC_scaffold_17	StringTie	exon	61280815	61280961	1000	-	.	gene_id "STRG.36925"; transcript_id "STRG.36925.1"; exon_number "8"; cov "1610.308350";
HiC_scaffold_17	StringTie	exon	61283143	61283194	1000	-	.	gene_id "STRG.36925"; transcript_id "STRG.36925.1"; exon_number "9"; cov "1637.160400";
HiC_scaffold_17	StringTie	exon	61283842	61284030	1000	-	.	gene_id "STRG.36925"; transcript_id "STRG.36925.1"; exon_number "10"; cov "1487.520630";
HiC_scaffold_17	StringTie	exon	61284724	61284813	1000	-	.	gene_id "STRG.36925"; transcript_id "STRG.36925.1"; exon_number "11"; cov "1211.521606";
HiC_scaffold_17	StringTie	exon	61285664	61285762	1000	-	.	gene_id "STRG.36925"; transcript_id "STRG.36925.1"; exon_number "12"; cov "1259.655640";
HiC_scaffold_17	StringTie	exon	61287316	61287376	1000	-	.	gene_id "STRG.36925"; transcript_id "STRG.36925.1"; exon_number "13"; cov "1359.849976";
HiC_scaffold_17	StringTie	exon	61290572	61290710	1000	-	.	gene_id "STRG.36925"; transcript_id "STRG.36925.1"; exon_number "14"; cov "1446.955688";
HiC_scaffold_17	StringTie	exon	61291456	61291570	1000	-	.	gene_id "STRG.36925"; transcript_id "STRG.36925.1"; exon_number "15"; cov "1466.369385";
HiC_scaffold_17	StringTie	exon	61291694	61291770	1000	-	.	gene_id "STRG.36925"; transcript_id "STRG.36925.1"; exon_number "16"; cov "1198.320312";
HiC_scaffold_17	StringTie	exon	61293178	61293250	1000	-	.	gene_id "STRG.36925"; transcript_id "STRG.36925.1"; exon_number "17"; cov "1155.305420";
HiC_scaffold_17	StringTie	exon	61293848	61293924	1000	-	.	gene_id "STRG.36925"; transcript_id "STRG.36925.1"; exon_number "18"; cov "1050.201050";
HiC_scaffold_17	StringTie	exon	61294444	61294527	1000	-	.	gene_id "STRG.36925"; transcript_id "STRG.36925.1"; exon_number "19"; cov "1411.337280";
HiC_scaffold_17	StringTie	exon	61294756	61294839	1000	-	.	gene_id "STRG.36925"; transcript_id "STRG.36925.1"; exon_number "20"; cov "1657.811890";
HiC_scaffold_17	StringTie	exon	61297086	61297133	1000	-	.	gene_id "STRG.36925"; transcript_id "STRG.36925.1"; exon_number "21"; cov "1392.012085";
HiC_scaffold_17	StringTie	exon	61298534	61298630	1000	-	.	gene_id "STRG.36925"; transcript_id "STRG.36925.1"; exon_number "22"; cov "1293.920776";
HiC_scaffold_17	StringTie	exon	61299225	61299254	1000	-	.	gene_id "STRG.36925"; transcript_id "STRG.36925.1"; exon_number "23"; cov "1182.354126";
HiC_scaffold_17	StringTie	exon	61300383	61300446	1000	-	.	gene_id "STRG.36925"; transcript_id "STRG.36925.1"; exon_number "24"; cov "921.364075";
HiC_scaffold_17	StringTie	exon	61300743	61300842	1000	-	.	gene_id "STRG.36925"; transcript_id "STRG.36925.1"; exon_number "25"; cov "178.575897";
HiC_scaffold_17	StringTie	transcript	61422291	61422511	1000	-	.	gene_id "STRG.36926"; transcript_id "STRG.36926.1"; cov "2.542986"; FPKM "0.100666"; TPM "0.236448";
HiC_scaffold_17	StringTie	exon	61422291	61422511	1000	-	.	gene_id "STRG.36926"; transcript_id "STRG.36926.1"; exon_number "1"; cov "2.542986";
HiC_scaffold_17	StringTie	transcript	61448376	61448903	1000	-	.	gene_id "STRG.36927"; transcript_id "STRG.36927.1"; cov "3.903846"; FPKM "0.154537"; TPM "0.362981";
HiC_scaffold_17	StringTie	exon	61448376	61448468	1000	-	.	gene_id "STRG.36927"; transcript_id "STRG.36927.1"; exon_number "1"; cov "4.430108";
HiC_scaffold_17	StringTie	exon	61448789	61448903	1000	-	.	gene_id "STRG.36927"; transcript_id "STRG.36927.1"; exon_number "2"; cov "3.478261";
HiC_scaffold_17	StringTie	transcript	61314778	61603080	1000	+	.	gene_id "STRG.36928"; transcript_id "STRG.36928.1"; cov "134.558517"; FPKM "5.326600"; TPM "12.511300";
HiC_scaffold_17	StringTie	exon	61314778	61314956	1000	+	.	gene_id "STRG.36928"; transcript_id "STRG.36928.1"; exon_number "1"; cov "121.967148";
HiC_scaffold_17	StringTie	exon	61316781	61316835	1000	+	.	gene_id "STRG.36928"; transcript_id "STRG.36928.1"; exon_number "2"; cov "178.530930";
HiC_scaffold_17	StringTie	exon	61318895	61318931	1000	+	.	gene_id "STRG.36928"; transcript_id "STRG.36928.1"; exon_number "3"; cov "147.238876";
HiC_scaffold_17	StringTie	exon	61319822	61319899	1000	+	.	gene_id "STRG.36928"; transcript_id "STRG.36928.1"; exon_number "4"; cov "164.610184";
HiC_scaffold_17	StringTie	exon	61320220	61320267	1000	+	.	gene_id "STRG.36928"; transcript_id "STRG.36928.1"; exon_number "5"; cov "161.273666";
HiC_scaffold_17	StringTie	exon	61322179	61322222	1000	+	.	gene_id "STRG.36928"; transcript_id "STRG.36928.1"; exon_number "6"; cov "138.835770";
HiC_scaffold_17	StringTie	exon	61331475	61331608	1000	+	.	gene_id "STRG.36928"; transcript_id "STRG.36928.1"; exon_number "7"; cov "115.275795";
HiC_scaffold_17	StringTie	exon	61332324	61332457	1000	+	.	gene_id "STRG.36928"; transcript_id "STRG.36928.1"; exon_number "8"; cov "169.890717";
HiC_scaffold_17	StringTie	exon	61333414	61333512	1000	+	.	gene_id "STRG.36928"; transcript_id "STRG.36928.1"; exon_number "9"; cov "143.263870";
HiC_scaffold_17	StringTie	exon	61345565	61345703	1000	+	.	gene_id "STRG.36928"; transcript_id "STRG.36928.1"; exon_number "10"; cov "185.042465";
HiC_scaffold_17	StringTie	exon	61349261	61349329	1000	+	.	gene_id "STRG.36928"; transcript_id "STRG.36928.1"; exon_number "11"; cov "219.596786";
HiC_scaffold_17	StringTie	exon	61351822	61351950	1000	+	.	gene_id "STRG.36928"; transcript_id "STRG.36928.1"; exon_number "12"; cov "213.494522";
HiC_scaffold_17	StringTie	exon	61358265	61358328	1000	+	.	gene_id "STRG.36928"; transcript_id "STRG.36928.1"; exon_number "13"; cov "157.883347";
HiC_scaffold_17	StringTie	exon	61359427	61359620	1000	+	.	gene_id "STRG.36928"; transcript_id "STRG.36928.1"; exon_number "14"; cov "186.740601";
HiC_scaffold_17	StringTie	exon	61361044	61361301	1000	+	.	gene_id "STRG.36928"; transcript_id "STRG.36928.1"; exon_number "15"; cov "200.847748";
HiC_scaffold_17	StringTie	exon	61362214	61362339	1000	+	.	gene_id "STRG.36928"; transcript_id "STRG.36928.1"; exon_number "16"; cov "178.649261";
HiC_scaffold_17	StringTie	exon	61364579	61364730	1000	+	.	gene_id "STRG.36928"; transcript_id "STRG.36928.1"; exon_number "17"; cov "220.419632";
HiC_scaffold_17	StringTie	exon	61365843	61365980	1000	+	.	gene_id "STRG.36928"; transcript_id "STRG.36928.1"; exon_number "18"; cov "187.962830";
HiC_scaffold_17	StringTie	exon	61366234	61366312	1000	+	.	gene_id "STRG.36928"; transcript_id "STRG.36928.1"; exon_number "19"; cov "194.746109";
HiC_scaffold_17	StringTie	exon	61371012	61371116	1000	+	.	gene_id "STRG.36928"; transcript_id "STRG.36928.1"; exon_number "20"; cov "192.052719";
HiC_scaffold_17	StringTie	exon	61371463	61371599	1000	+	.	gene_id "STRG.36928"; transcript_id "STRG.36928.1"; exon_number "21"; cov "206.124893";
HiC_scaffold_17	StringTie	exon	61388867	61388950	1000	+	.	gene_id "STRG.36928"; transcript_id "STRG.36928.1"; exon_number "22"; cov "136.076874";
HiC_scaffold_17	StringTie	exon	61394291	61394444	1000	+	.	gene_id "STRG.36928"; transcript_id "STRG.36928.1"; exon_number "23"; cov "139.370392";
HiC_scaffold_17	StringTie	exon	61400243	61400428	1000	+	.	gene_id "STRG.36928"; transcript_id "STRG.36928.1"; exon_number "24"; cov "175.426788";
HiC_scaffold_17	StringTie	exon	61401920	61402093	1000	+	.	gene_id "STRG.36928"; transcript_id "STRG.36928.1"; exon_number "25"; cov "155.089157";
HiC_scaffold_17	StringTie	exon	61406904	61407037	1000	+	.	gene_id "STRG.36928"; transcript_id "STRG.36928.1"; exon_number "26"; cov "136.072510";
HiC_scaffold_17	StringTie	exon	61411285	61411347	1000	+	.	gene_id "STRG.36928"; transcript_id "STRG.36928.1"; exon_number "27"; cov "112.794411";
HiC_scaffold_17	StringTie	exon	61413163	61413285	1000	+	.	gene_id "STRG.36928"; transcript_id "STRG.36928.1"; exon_number "28"; cov "86.330025";
HiC_scaffold_17	StringTie	exon	61418455	61418557	1000	+	.	gene_id "STRG.36928"; transcript_id "STRG.36928.1"; exon_number "29"; cov "65.531815";
HiC_scaffold_17	StringTie	exon	61422280	61422509	1000	+	.	gene_id "STRG.36928"; transcript_id "STRG.36928.1"; exon_number "30"; cov "75.611343";
HiC_scaffold_17	StringTie	exon	61424645	61424757	1000	+	.	gene_id "STRG.36928"; transcript_id "STRG.36928.1"; exon_number "31"; cov "77.477631";
HiC_scaffold_17	StringTie	exon	61427479	61427592	1000	+	.	gene_id "STRG.36928"; transcript_id "STRG.36928.1"; exon_number "32"; cov "86.487015";
HiC_scaffold_17	StringTie	exon	61430488	61430601	1000	+	.	gene_id "STRG.36928"; transcript_id "STRG.36928.1"; exon_number "33"; cov "84.758957";
HiC_scaffold_17	StringTie	exon	61432938	61433095	1000	+	.	gene_id "STRG.36928"; transcript_id "STRG.36928.1"; exon_number "34"; cov "130.274048";
HiC_scaffold_17	StringTie	exon	61433873	61433962	1000	+	.	gene_id "STRG.36928"; transcript_id "STRG.36928.1"; exon_number "35"; cov "145.573090";
HiC_scaffold_17	StringTie	exon	61446220	61446387	1000	+	.	gene_id "STRG.36928"; transcript_id "STRG.36928.1"; exon_number "36"; cov "117.451286";
HiC_scaffold_17	StringTie	exon	61448355	61448468	1000	+	.	gene_id "STRG.36928"; transcript_id "STRG.36928.1"; exon_number "37"; cov "147.736130";
HiC_scaffold_17	StringTie	exon	61448789	61448912	1000	+	.	gene_id "STRG.36928"; transcript_id "STRG.36928.1"; exon_number "38"; cov "170.935532";
HiC_scaffold_17	StringTie	exon	61451598	61451674	1000	+	.	gene_id "STRG.36928"; transcript_id "STRG.36928.1"; exon_number "39"; cov "128.948776";
HiC_scaffold_17	StringTie	exon	61452012	61452149	1000	+	.	gene_id "STRG.36928"; transcript_id "STRG.36928.1"; exon_number "40"; cov "99.798714";
HiC_scaffold_17	StringTie	exon	61458945	61459174	1000	+	.	gene_id "STRG.36928"; transcript_id "STRG.36928.1"; exon_number "41"; cov "168.000275";
HiC_scaffold_17	StringTie	exon	61459697	61459807	1000	+	.	gene_id "STRG.36928"; transcript_id "STRG.36928.1"; exon_number "42"; cov "187.511520";
HiC_scaffold_17	StringTie	exon	61467703	61467953	1000	+	.	gene_id "STRG.36928"; transcript_id "STRG.36928.1"; exon_number "43"; cov "231.151749";
HiC_scaffold_17	StringTie	exon	61470612	61470946	1000	+	.	gene_id "STRG.36928"; transcript_id "STRG.36928.1"; exon_number "44"; cov "230.921524";
HiC_scaffold_17	StringTie	exon	61484178	61484396	1000	+	.	gene_id "STRG.36928"; transcript_id "STRG.36928.1"; exon_number "45"; cov "196.216629";
HiC_scaffold_17	StringTie	exon	61486499	61486701	1000	+	.	gene_id "STRG.36928"; transcript_id "STRG.36928.1"; exon_number "46"; cov "184.385818";
HiC_scaffold_17	StringTie	exon	61488696	61488785	1000	+	.	gene_id "STRG.36928"; transcript_id "STRG.36928.1"; exon_number "47"; cov "112.463516";
HiC_scaffold_17	StringTie	exon	61491693	61491888	1000	+	.	gene_id "STRG.36928"; transcript_id "STRG.36928.1"; exon_number "48"; cov "99.369331";
HiC_scaffold_17	StringTie	exon	61500213	61500352	1000	+	.	gene_id "STRG.36928"; transcript_id "STRG.36928.1"; exon_number "49"; cov "77.079361";
HiC_scaffold_17	StringTie	exon	61503463	61503607	1000	+	.	gene_id "STRG.36928"; transcript_id "STRG.36928.1"; exon_number "50"; cov "87.431404";
HiC_scaffold_17	StringTie	exon	61505988	61506116	1000	+	.	gene_id "STRG.36928"; transcript_id "STRG.36928.1"; exon_number "51"; cov "102.951668";
HiC_scaffold_17	StringTie	exon	61509573	61511028	1000	+	.	gene_id "STRG.36928"; transcript_id "STRG.36928.1"; exon_number "52"; cov "50.306179";
HiC_scaffold_17	StringTie	exon	61603011	61603080	1000	+	.	gene_id "STRG.36928"; transcript_id "STRG.36928.1"; exon_number "53"; cov "20.554762";
HiC_scaffold_17	StringTie	transcript	62001412	62001650	1000	+	.	gene_id "STRG.36929"; transcript_id "STRG.36929.1"; cov "12.978748"; FPKM "0.513773"; TPM "1.206769";
HiC_scaffold_17	StringTie	exon	62001412	62001650	1000	+	.	gene_id "STRG.36929"; transcript_id "STRG.36929.1"; exon_number "1"; cov "12.978748";
HiC_scaffold_17	StringTie	transcript	62123425	62124073	1000	+	.	gene_id "STRG.36930"; transcript_id "STRG.36930.1"; cov "3.721366"; FPKM "0.147313"; TPM "0.346014";
HiC_scaffold_17	StringTie	exon	62123425	62124073	1000	+	.	gene_id "STRG.36930"; transcript_id "STRG.36930.1"; exon_number "1"; cov "3.721366";
HiC_scaffold_17	StringTie	transcript	61741056	61745338	1000	-	.	gene_id "STRG.36931"; transcript_id "STRG.36931.1"; cov "5.377453"; FPKM "0.212871"; TPM "0.499998";
HiC_scaffold_17	StringTie	exon	61741056	61744117	1000	-	.	gene_id "STRG.36931"; transcript_id "STRG.36931.1"; exon_number "1"; cov "4.994293";
HiC_scaffold_17	StringTie	exon	61745095	61745338	1000	-	.	gene_id "STRG.36931"; transcript_id "STRG.36931.1"; exon_number "2"; cov "10.185792";
HiC_scaffold_17	StringTie	transcript	61741056	61745338	1000	-	.	gene_id "STRG.36931"; transcript_id "STRG.36931.2"; cov "3.748239"; FPKM "0.148377"; TPM "0.348513";
HiC_scaffold_17	StringTie	exon	61741056	61744117	1000	-	.	gene_id "STRG.36931"; transcript_id "STRG.36931.2"; exon_number "1"; cov "3.745720";
HiC_scaffold_17	StringTie	exon	61745029	61745338	1000	-	.	gene_id "STRG.36931"; transcript_id "STRG.36931.2"; exon_number "2"; cov "3.773118";
HiC_scaffold_17	StringTie	transcript	62286223	62286446	1000	-	.	gene_id "STRG.36932"; transcript_id "STRG.36932.1"; cov "3.258929"; FPKM "0.129007"; TPM "0.303016";
HiC_scaffold_17	StringTie	exon	62286223	62286446	1000	-	.	gene_id "STRG.36932"; transcript_id "STRG.36932.1"; exon_number "1"; cov "3.258929";
HiC_scaffold_17	StringTie	transcript	62127298	62127788	1000	+	.	gene_id "STRG.36933"; transcript_id "STRG.36933.1"; cov "9.972166"; FPKM "0.394756"; TPM "0.927216";
HiC_scaffold_17	StringTie	exon	62127298	62127788	1000	+	.	gene_id "STRG.36933"; transcript_id "STRG.36933.1"; exon_number "1"; cov "9.972166";
HiC_scaffold_17	StringTie	transcript	62552185	62552665	1000	+	.	gene_id "STRG.36934"; transcript_id "STRG.36934.1"; cov "2.742204"; FPKM "0.108552"; TPM "0.254971";
HiC_scaffold_17	StringTie	exon	62552185	62552665	1000	+	.	gene_id "STRG.36934"; transcript_id "STRG.36934.1"; exon_number "1"; cov "2.742204";
HiC_scaffold_17	StringTie	transcript	62573220	62573682	1000	+	.	gene_id "STRG.36935"; transcript_id "STRG.36935.1"; cov "3.987041"; FPKM "0.157830"; TPM "0.370717";
HiC_scaffold_17	StringTie	exon	62573220	62573682	1000	+	.	gene_id "STRG.36935"; transcript_id "STRG.36935.1"; exon_number "1"; cov "3.987041";
HiC_scaffold_17	StringTie	transcript	62551420	62574957	1000	-	.	gene_id "STRG.36936"; transcript_id "STRG.36936.1"; cov "139.094055"; FPKM "5.506142"; TPM "12.933016";
HiC_scaffold_17	StringTie	exon	62551420	62553828	1000	-	.	gene_id "STRG.36936"; transcript_id "STRG.36936.1"; exon_number "1"; cov "171.769516";
HiC_scaffold_17	StringTie	exon	62568332	62568624	1000	-	.	gene_id "STRG.36936"; transcript_id "STRG.36936.1"; exon_number "2"; cov "127.037582";
HiC_scaffold_17	StringTie	exon	62573292	62574957	1000	-	.	gene_id "STRG.36936"; transcript_id "STRG.36936.1"; exon_number "3"; cov "95.888412";
HiC_scaffold_17	StringTie	transcript	62994056	62994355	1000	-	.	gene_id "STRG.36937"; transcript_id "STRG.36937.1"; cov "3.070000"; FPKM "0.121528"; TPM "0.285450";
HiC_scaffold_17	StringTie	exon	62994056	62994355	1000	-	.	gene_id "STRG.36937"; transcript_id "STRG.36937.1"; exon_number "1"; cov "3.070000";
HiC_scaffold_17	StringTie	transcript	62994416	62995636	1000	-	.	gene_id "STRG.36938"; transcript_id "STRG.36938.1"; cov "4.389844"; FPKM "0.173775"; TPM "0.408169";
HiC_scaffold_17	StringTie	exon	62994416	62995636	1000	-	.	gene_id "STRG.36938"; transcript_id "STRG.36938.1"; exon_number "1"; cov "4.389844";
HiC_scaffold_17	StringTie	transcript	62996214	62996419	1000	-	.	gene_id "STRG.36939"; transcript_id "STRG.36939.1"; cov "3.650486"; FPKM "0.144507"; TPM "0.339424";
HiC_scaffold_17	StringTie	exon	62996214	62996419	1000	-	.	gene_id "STRG.36939"; transcript_id "STRG.36939.1"; exon_number "1"; cov "3.650486";
HiC_scaffold_17	StringTie	transcript	63000928	63004385	1000	-	.	gene_id "STRG.36940"; transcript_id "STRG.36940.1"; cov "5.097620"; FPKM "0.201793"; TPM "0.473979";
HiC_scaffold_17	StringTie	exon	63000928	63001066	1000	-	.	gene_id "STRG.36940"; transcript_id "STRG.36940.1"; exon_number "1"; cov "4.258993";
HiC_scaffold_17	StringTie	exon	63002531	63002617	1000	-	.	gene_id "STRG.36940"; transcript_id "STRG.36940.1"; exon_number "2"; cov "7.196680";
HiC_scaffold_17	StringTie	exon	63003093	63003241	1000	-	.	gene_id "STRG.36940"; transcript_id "STRG.36940.1"; exon_number "3"; cov "5.605104";
HiC_scaffold_17	StringTie	exon	63004254	63004385	1000	-	.	gene_id "STRG.36940"; transcript_id "STRG.36940.1"; exon_number "4"; cov "4.024411";
HiC_scaffold_17	StringTie	transcript	63009492	63016707	1000	-	.	gene_id "STRG.36941"; transcript_id "STRG.36941.1"; cov "7.376012"; FPKM "0.291985"; TPM "0.685824";
HiC_scaffold_17	StringTie	exon	63009492	63009589	1000	-	.	gene_id "STRG.36941"; transcript_id "STRG.36941.1"; exon_number "1"; cov "5.193878";
HiC_scaffold_17	StringTie	exon	63012587	63012656	1000	-	.	gene_id "STRG.36941"; transcript_id "STRG.36941.1"; exon_number "2"; cov "11.492064";
HiC_scaffold_17	StringTie	exon	63013538	63013631	1000	-	.	gene_id "STRG.36941"; transcript_id "STRG.36941.1"; exon_number "3"; cov "12.265406";
HiC_scaffold_17	StringTie	exon	63015001	63015188	1000	-	.	gene_id "STRG.36941"; transcript_id "STRG.36941.1"; exon_number "4"; cov "7.918046";
HiC_scaffold_17	StringTie	exon	63015952	63016045	1000	-	.	gene_id "STRG.36941"; transcript_id "STRG.36941.1"; exon_number "5"; cov "11.206304";
HiC_scaffold_17	StringTie	exon	63016392	63016707	1000	-	.	gene_id "STRG.36941"; transcript_id "STRG.36941.1"; exon_number "6"; cov "4.224660";
HiC_scaffold_17	StringTie	transcript	62871078	62871608	1000	+	.	gene_id "STRG.36942"; transcript_id "STRG.36942.1"; cov "3.202134"; FPKM "0.126759"; TPM "0.297736";
HiC_scaffold_17	StringTie	exon	62871078	62871608	1000	+	.	gene_id "STRG.36942"; transcript_id "STRG.36942.1"; exon_number "1"; cov "3.202134";
HiC_scaffold_17	StringTie	transcript	63024093	63024830	1000	+	.	gene_id "STRG.36943"; transcript_id "STRG.36943.1"; cov "2.777214"; FPKM "0.109938"; TPM "0.258226";
HiC_scaffold_17	StringTie	exon	63024093	63024328	1000	+	.	gene_id "STRG.36943"; transcript_id "STRG.36943.1"; exon_number "1"; cov "1.921913";
HiC_scaffold_17	StringTie	exon	63024504	63024830	1000	+	.	gene_id "STRG.36943"; transcript_id "STRG.36943.1"; exon_number "2"; cov "3.394495";
HiC_scaffold_17	StringTie	transcript	63078506	63078722	1000	+	.	gene_id "STRG.36944"; transcript_id "STRG.36944.1"; cov "3.995392"; FPKM "0.158161"; TPM "0.371493";
HiC_scaffold_17	StringTie	exon	63078506	63078722	1000	+	.	gene_id "STRG.36944"; transcript_id "STRG.36944.1"; exon_number "1"; cov "3.995392";
HiC_scaffold_17	StringTie	transcript	63021762	63024815	1000	-	.	gene_id "STRG.36945"; transcript_id "STRG.36945.1"; cov "6.338975"; FPKM "0.250933"; TPM "0.589400";
HiC_scaffold_17	StringTie	exon	63021762	63021869	1000	-	.	gene_id "STRG.36945"; transcript_id "STRG.36945.1"; exon_number "1"; cov "4.175926";
HiC_scaffold_17	StringTie	exon	63024224	63024349	1000	-	.	gene_id "STRG.36945"; transcript_id "STRG.36945.1"; exon_number "2"; cov "9.144841";
HiC_scaffold_17	StringTie	exon	63024533	63024815	1000	-	.	gene_id "STRG.36945"; transcript_id "STRG.36945.1"; exon_number "3"; cov "5.915195";
HiC_scaffold_17	StringTie	transcript	63170870	63172861	1000	-	.	gene_id "STRG.36946"; transcript_id "STRG.36946.1"; cov "4.217925"; FPKM "0.166970"; TPM "0.392184";
HiC_scaffold_17	StringTie	exon	63170870	63170991	1000	-	.	gene_id "STRG.36946"; transcript_id "STRG.36946.1"; exon_number "1"; cov "6.278688";
HiC_scaffold_17	StringTie	exon	63172560	63172861	1000	-	.	gene_id "STRG.36946"; transcript_id "STRG.36946.1"; exon_number "2"; cov "3.385431";
HiC_scaffold_17	StringTie	transcript	63174143	63177693	1000	-	.	gene_id "STRG.36947"; transcript_id "STRG.36947.1"; cov "6.379717"; FPKM "0.252546"; TPM "0.593188";
HiC_scaffold_17	StringTie	exon	63174143	63174257	1000	-	.	gene_id "STRG.36947"; transcript_id "STRG.36947.1"; exon_number "1"; cov "7.947826";
HiC_scaffold_17	StringTie	exon	63175912	63176062	1000	-	.	gene_id "STRG.36947"; transcript_id "STRG.36947.1"; exon_number "2"; cov "9.337749";
HiC_scaffold_17	StringTie	exon	63177536	63177693	1000	-	.	gene_id "STRG.36947"; transcript_id "STRG.36947.1"; exon_number "3"; cov "2.411392";
HiC_scaffold_17	StringTie	transcript	63162166	63179345	1000	+	.	gene_id "STRG.36948"; transcript_id "STRG.36948.1"; cov "124.397301"; FPKM "4.924360"; TPM "11.566507";
HiC_scaffold_17	StringTie	exon	63162166	63163198	1000	+	.	gene_id "STRG.36948"; transcript_id "STRG.36948.1"; exon_number "1"; cov "12.069725";
HiC_scaffold_17	StringTie	exon	63167830	63167884	1000	+	.	gene_id "STRG.36948"; transcript_id "STRG.36948.1"; exon_number "2"; cov "59.324253";
HiC_scaffold_17	StringTie	exon	63170775	63170991	1000	+	.	gene_id "STRG.36948"; transcript_id "STRG.36948.1"; exon_number "3"; cov "210.784866";
HiC_scaffold_17	StringTie	exon	63172560	63172715	1000	+	.	gene_id "STRG.36948"; transcript_id "STRG.36948.1"; exon_number "4"; cov "229.569214";
HiC_scaffold_17	StringTie	exon	63174143	63174257	1000	+	.	gene_id "STRG.36948"; transcript_id "STRG.36948.1"; exon_number "5"; cov "226.825760";
HiC_scaffold_17	StringTie	exon	63175912	63176062	1000	+	.	gene_id "STRG.36948"; transcript_id "STRG.36948.1"; exon_number "6"; cov "234.486313";
HiC_scaffold_17	StringTie	exon	63177536	63179345	1000	+	.	gene_id "STRG.36948"; transcript_id "STRG.36948.1"; exon_number "7"; cov "157.325317";
HiC_scaffold_17	StringTie	transcript	63162166	63179345	1000	+	.	gene_id "STRG.36948"; transcript_id "STRG.36948.2"; cov "107.288170"; FPKM "4.247082"; TPM "9.975694";
HiC_scaffold_17	StringTie	exon	63162166	63162365	1000	+	.	gene_id "STRG.36948"; transcript_id "STRG.36948.2"; exon_number "1"; cov "3.072518";
HiC_scaffold_17	StringTie	exon	63167828	63167884	1000	+	.	gene_id "STRG.36948"; transcript_id "STRG.36948.2"; exon_number "2"; cov "38.351532";
HiC_scaffold_17	StringTie	exon	63170775	63170991	1000	+	.	gene_id "STRG.36948"; transcript_id "STRG.36948.2"; exon_number "3"; cov "142.672562";
HiC_scaffold_17	StringTie	exon	63172560	63172715	1000	+	.	gene_id "STRG.36948"; transcript_id "STRG.36948.2"; exon_number "4"; cov "155.387009";
HiC_scaffold_17	StringTie	exon	63174143	63174257	1000	+	.	gene_id "STRG.36948"; transcript_id "STRG.36948.2"; exon_number "5"; cov "153.530075";
HiC_scaffold_17	StringTie	exon	63175912	63176062	1000	+	.	gene_id "STRG.36948"; transcript_id "STRG.36948.2"; exon_number "6"; cov "158.715225";
HiC_scaffold_17	StringTie	exon	63177536	63179345	1000	+	.	gene_id "STRG.36948"; transcript_id "STRG.36948.2"; exon_number "7"; cov "106.990456";
HiC_scaffold_17	StringTie	transcript	63167606	63186500	1000	+	.	gene_id "STRG.36948"; transcript_id "STRG.36948.3"; cov "16.759930"; FPKM "0.663454"; TPM "1.558344";
HiC_scaffold_17	StringTie	exon	63167606	63167884	1000	+	.	gene_id "STRG.36948"; transcript_id "STRG.36948.3"; exon_number "1"; cov "1.874015";
HiC_scaffold_17	StringTie	exon	63170775	63170991	1000	+	.	gene_id "STRG.36948"; transcript_id "STRG.36948.3"; exon_number "2"; cov "19.855768";
HiC_scaffold_17	StringTie	exon	63172560	63172715	1000	+	.	gene_id "STRG.36948"; transcript_id "STRG.36948.3"; exon_number "3"; cov "21.625240";
HiC_scaffold_17	StringTie	exon	63174143	63174257	1000	+	.	gene_id "STRG.36948"; transcript_id "STRG.36948.3"; exon_number "4"; cov "21.366804";
HiC_scaffold_17	StringTie	exon	63175912	63176061	1000	+	.	gene_id "STRG.36948"; transcript_id "STRG.36948.3"; exon_number "5"; cov "22.114431";
HiC_scaffold_17	StringTie	exon	63185410	63186500	1000	+	.	gene_id "STRG.36948"; transcript_id "STRG.36948.3"; exon_number "6"; cov "18.033455";
HiC_scaffold_17	StringTie	transcript	63178932	63179315	1000	-	.	gene_id "STRG.36949"; transcript_id "STRG.36949.1"; cov "3.002604"; FPKM "0.118860"; TPM "0.279183";
HiC_scaffold_17	StringTie	exon	63178932	63179315	1000	-	.	gene_id "STRG.36949"; transcript_id "STRG.36949.1"; exon_number "1"; cov "3.002604";
HiC_scaffold_17	StringTie	transcript	63188394	63190091	1000	+	.	gene_id "STRG.36950"; transcript_id "STRG.36950.1"; cov "6.087750"; FPKM "0.240988"; TPM "0.566041";
HiC_scaffold_17	StringTie	exon	63188394	63190091	1000	+	.	gene_id "STRG.36950"; transcript_id "STRG.36950.1"; exon_number "1"; cov "6.087750";
HiC_scaffold_17	StringTie	transcript	63192010	63193223	1000	+	.	gene_id "STRG.36951"; transcript_id "STRG.36951.1"; cov "5.042834"; FPKM "0.199624"; TPM "0.468885";
HiC_scaffold_17	StringTie	exon	63192010	63193223	1000	+	.	gene_id "STRG.36951"; transcript_id "STRG.36951.1"; exon_number "1"; cov "5.042834";
HiC_scaffold_17	StringTie	transcript	63194018	63194309	1000	+	.	gene_id "STRG.36952"; transcript_id "STRG.36952.1"; cov "2.681507"; FPKM "0.106149"; TPM "0.249328";
HiC_scaffold_17	StringTie	exon	63194018	63194309	1000	+	.	gene_id "STRG.36952"; transcript_id "STRG.36952.1"; exon_number "1"; cov "2.681507";
HiC_scaffold_17	StringTie	transcript	63195225	63195550	1000	+	.	gene_id "STRG.36953"; transcript_id "STRG.36953.1"; cov "2.763804"; FPKM "0.109407"; TPM "0.256980";
HiC_scaffold_17	StringTie	exon	63195225	63195550	1000	+	.	gene_id "STRG.36953"; transcript_id "STRG.36953.1"; exon_number "1"; cov "2.763804";
HiC_scaffold_17	StringTie	transcript	63188764	63189241	1000	-	.	gene_id "STRG.36954"; transcript_id "STRG.36954.1"; cov "2.650628"; FPKM "0.104927"; TPM "0.246456";
HiC_scaffold_17	StringTie	exon	63188764	63189241	1000	-	.	gene_id "STRG.36954"; transcript_id "STRG.36954.1"; exon_number "1"; cov "2.650628";
HiC_scaffold_17	StringTie	transcript	63225480	63257401	1000	-	.	gene_id "STRG.36955"; transcript_id "STRG.36955.1"; cov "33.334782"; FPKM "1.319582"; TPM "3.099480";
HiC_scaffold_17	StringTie	exon	63225480	63225779	1000	-	.	gene_id "STRG.36955"; transcript_id "STRG.36955.1"; exon_number "1"; cov "47.983334";
HiC_scaffold_17	StringTie	exon	63256010	63256091	1000	-	.	gene_id "STRG.36955"; transcript_id "STRG.36955.1"; exon_number "2"; cov "3.402439";
HiC_scaffold_17	StringTie	exon	63257324	63257401	1000	-	.	gene_id "STRG.36955"; transcript_id "STRG.36955.1"; exon_number "3"; cov "8.461538";
HiC_scaffold_17	StringTie	transcript	63274753	63275384	1000	-	.	gene_id "STRG.36956"; transcript_id "STRG.36956.1"; cov "10.310345"; FPKM "0.408143"; TPM "0.958660";
HiC_scaffold_17	StringTie	exon	63274753	63274954	1000	-	.	gene_id "STRG.36956"; transcript_id "STRG.36956.1"; exon_number "1"; cov "6.222772";
HiC_scaffold_17	StringTie	exon	63275239	63275384	1000	-	.	gene_id "STRG.36956"; transcript_id "STRG.36956.1"; exon_number "2"; cov "15.965754";
HiC_scaffold_17	StringTie	transcript	63278135	63281205	1000	-	.	gene_id "STRG.36957"; transcript_id "STRG.36957.1"; cov "25.201828"; FPKM "0.997633"; TPM "2.343275";
HiC_scaffold_17	StringTie	exon	63278135	63278274	1000	-	.	gene_id "STRG.36957"; transcript_id "STRG.36957.1"; exon_number "1"; cov "16.707144";
HiC_scaffold_17	StringTie	exon	63280287	63280378	1000	-	.	gene_id "STRG.36957"; transcript_id "STRG.36957.1"; exon_number "2"; cov "42.471680";
HiC_scaffold_17	StringTie	exon	63281081	63281205	1000	-	.	gene_id "STRG.36957"; transcript_id "STRG.36957.1"; exon_number "3"; cov "22.005262";
HiC_scaffold_17	StringTie	transcript	63283035	63304874	1000	-	.	gene_id "STRG.36958"; transcript_id "STRG.36958.1"; cov "30.281908"; FPKM "1.198732"; TPM "2.815623";
HiC_scaffold_17	StringTie	exon	63283035	63283095	1000	-	.	gene_id "STRG.36958"; transcript_id "STRG.36958.1"; exon_number "1"; cov "8.985031";
HiC_scaffold_17	StringTie	exon	63283659	63283670	1000	-	.	gene_id "STRG.36958"; transcript_id "STRG.36958.1"; exon_number "2"; cov "19.210146";
HiC_scaffold_17	StringTie	exon	63285159	63285238	1000	-	.	gene_id "STRG.36958"; transcript_id "STRG.36958.1"; exon_number "3"; cov "26.435871";
HiC_scaffold_17	StringTie	exon	63285394	63285442	1000	-	.	gene_id "STRG.36958"; transcript_id "STRG.36958.1"; exon_number "4"; cov "30.881985";
HiC_scaffold_17	StringTie	exon	63286022	63286157	1000	-	.	gene_id "STRG.36958"; transcript_id "STRG.36958.1"; exon_number "5"; cov "23.997442";
HiC_scaffold_17	StringTie	exon	63286256	63286347	1000	-	.	gene_id "STRG.36958"; transcript_id "STRG.36958.1"; exon_number "6"; cov "18.263586";
HiC_scaffold_17	StringTie	exon	63286585	63286831	1000	-	.	gene_id "STRG.36958"; transcript_id "STRG.36958.1"; exon_number "7"; cov "12.191296";
HiC_scaffold_17	StringTie	exon	63289018	63289124	1000	-	.	gene_id "STRG.36958"; transcript_id "STRG.36958.1"; exon_number "8"; cov "39.958172";
HiC_scaffold_17	StringTie	exon	63291898	63292057	1000	-	.	gene_id "STRG.36958"; transcript_id "STRG.36958.1"; exon_number "9"; cov "25.777670";
HiC_scaffold_17	StringTie	exon	63294686	63294846	1000	-	.	gene_id "STRG.36958"; transcript_id "STRG.36958.1"; exon_number "10"; cov "16.816469";
HiC_scaffold_17	StringTie	exon	63295217	63295401	1000	-	.	gene_id "STRG.36958"; transcript_id "STRG.36958.1"; exon_number "11"; cov "27.569782";
HiC_scaffold_17	StringTie	exon	63296848	63296917	1000	-	.	gene_id "STRG.36958"; transcript_id "STRG.36958.1"; exon_number "12"; cov "33.018005";
HiC_scaffold_17	StringTie	exon	63297519	63297622	1000	-	.	gene_id "STRG.36958"; transcript_id "STRG.36958.1"; exon_number "13"; cov "35.670776";
HiC_scaffold_17	StringTie	exon	63297777	63297963	1000	-	.	gene_id "STRG.36958"; transcript_id "STRG.36958.1"; exon_number "14"; cov "35.803169";
HiC_scaffold_17	StringTie	exon	63299533	63299626	1000	-	.	gene_id "STRG.36958"; transcript_id "STRG.36958.1"; exon_number "15"; cov "13.329787";
HiC_scaffold_17	StringTie	exon	63299721	63299815	1000	-	.	gene_id "STRG.36958"; transcript_id "STRG.36958.1"; exon_number "16"; cov "35.178947";
HiC_scaffold_17	StringTie	exon	63300608	63300787	1000	-	.	gene_id "STRG.36958"; transcript_id "STRG.36958.1"; exon_number "17"; cov "103.627777";
HiC_scaffold_17	StringTie	exon	63300966	63301134	1000	-	.	gene_id "STRG.36958"; transcript_id "STRG.36958.1"; exon_number "18"; cov "34.236687";
HiC_scaffold_17	StringTie	exon	63303313	63303383	1000	-	.	gene_id "STRG.36958"; transcript_id "STRG.36958.1"; exon_number "19"; cov "11.084507";
HiC_scaffold_17	StringTie	exon	63304271	63304359	1000	-	.	gene_id "STRG.36958"; transcript_id "STRG.36958.1"; exon_number "20"; cov "13.494382";
HiC_scaffold_17	StringTie	exon	63304802	63304874	1000	-	.	gene_id "STRG.36958"; transcript_id "STRG.36958.1"; exon_number "21"; cov "14.191781";
HiC_scaffold_17	StringTie	transcript	63306221	63306766	1000	-	.	gene_id "STRG.36959"; transcript_id "STRG.36959.1"; cov "12.327549"; FPKM "0.487995"; TPM "1.146220";
HiC_scaffold_17	StringTie	exon	63306221	63306484	1000	-	.	gene_id "STRG.36959"; transcript_id "STRG.36959.1"; exon_number "1"; cov "13.568182";
HiC_scaffold_17	StringTie	exon	63306570	63306766	1000	-	.	gene_id "STRG.36959"; transcript_id "STRG.36959.1"; exon_number "2"; cov "10.664974";
HiC_scaffold_17	StringTie	transcript	63313839	63314383	1000	-	.	gene_id "STRG.36960"; transcript_id "STRG.36960.1"; cov "8.851377"; FPKM "0.350388"; TPM "0.823004";
HiC_scaffold_17	StringTie	exon	63313839	63314383	1000	-	.	gene_id "STRG.36960"; transcript_id "STRG.36960.1"; exon_number "1"; cov "8.851377";
HiC_scaffold_17	StringTie	transcript	63314694	63315568	1000	-	.	gene_id "STRG.36961"; transcript_id "STRG.36961.1"; cov "4.205714"; FPKM "0.166486"; TPM "0.391049";
HiC_scaffold_17	StringTie	exon	63314694	63315568	1000	-	.	gene_id "STRG.36961"; transcript_id "STRG.36961.1"; exon_number "1"; cov "4.205714";
HiC_scaffold_17	StringTie	transcript	63315742	63316316	1000	-	.	gene_id "STRG.36962"; transcript_id "STRG.36962.1"; cov "5.942609"; FPKM "0.235243"; TPM "0.552546";
HiC_scaffold_17	StringTie	exon	63315742	63316316	1000	-	.	gene_id "STRG.36962"; transcript_id "STRG.36962.1"; exon_number "1"; cov "5.942609";
HiC_scaffold_17	StringTie	transcript	63316403	63316615	1000	-	.	gene_id "STRG.36963"; transcript_id "STRG.36963.1"; cov "6.140845"; FPKM "0.243090"; TPM "0.570978";
HiC_scaffold_17	StringTie	exon	63316403	63316615	1000	-	.	gene_id "STRG.36963"; transcript_id "STRG.36963.1"; exon_number "1"; cov "6.140845";
HiC_scaffold_17	StringTie	transcript	63225468	63317031	1000	+	.	gene_id "STRG.36964"; transcript_id "STRG.36964.1"; cov "2488.019287"; FPKM "98.490105"; TPM "231.336945";
HiC_scaffold_17	StringTie	exon	63225468	63225779	1000	+	.	gene_id "STRG.36964"; transcript_id "STRG.36964.1"; exon_number "1"; cov "545.353088";
HiC_scaffold_17	StringTie	exon	63256010	63256091	1000	+	.	gene_id "STRG.36964"; transcript_id "STRG.36964.1"; exon_number "2"; cov "1509.037476";
HiC_scaffold_17	StringTie	exon	63257324	63257424	1000	+	.	gene_id "STRG.36964"; transcript_id "STRG.36964.1"; exon_number "3"; cov "1771.599365";
HiC_scaffold_17	StringTie	exon	63268731	63268868	1000	+	.	gene_id "STRG.36964"; transcript_id "STRG.36964.1"; exon_number "4"; cov "2494.166016";
HiC_scaffold_17	StringTie	exon	63274694	63274954	1000	+	.	gene_id "STRG.36964"; transcript_id "STRG.36964.1"; exon_number "5"; cov "2798.807861";
HiC_scaffold_17	StringTie	exon	63275239	63275383	1000	+	.	gene_id "STRG.36964"; transcript_id "STRG.36964.1"; exon_number "6"; cov "2775.515381";
HiC_scaffold_17	StringTie	exon	63278136	63278274	1000	+	.	gene_id "STRG.36964"; transcript_id "STRG.36964.1"; exon_number "7"; cov "3779.707764";
HiC_scaffold_17	StringTie	exon	63280287	63280378	1000	+	.	gene_id "STRG.36964"; transcript_id "STRG.36964.1"; exon_number "8"; cov "4171.800781";
HiC_scaffold_17	StringTie	exon	63281081	63281240	1000	+	.	gene_id "STRG.36964"; transcript_id "STRG.36964.1"; exon_number "9"; cov "3263.287598";
HiC_scaffold_17	StringTie	exon	63283035	63283095	1000	+	.	gene_id "STRG.36964"; transcript_id "STRG.36964.1"; exon_number "10"; cov "2976.225586";
HiC_scaffold_17	StringTie	exon	63283659	63283670	1000	+	.	gene_id "STRG.36964"; transcript_id "STRG.36964.1"; exon_number "11"; cov "3478.411865";
HiC_scaffold_17	StringTie	exon	63285159	63285238	1000	+	.	gene_id "STRG.36964"; transcript_id "STRG.36964.1"; exon_number "12"; cov "3350.739014";
HiC_scaffold_17	StringTie	exon	63285394	63285442	1000	+	.	gene_id "STRG.36964"; transcript_id "STRG.36964.1"; exon_number "13"; cov "3136.440674";
HiC_scaffold_17	StringTie	exon	63286022	63286157	1000	+	.	gene_id "STRG.36964"; transcript_id "STRG.36964.1"; exon_number "14"; cov "3118.875488";
HiC_scaffold_17	StringTie	exon	63286256	63286347	1000	+	.	gene_id "STRG.36964"; transcript_id "STRG.36964.1"; exon_number "15"; cov "2320.700684";
HiC_scaffold_17	StringTie	exon	63286585	63286831	1000	+	.	gene_id "STRG.36964"; transcript_id "STRG.36964.1"; exon_number "16"; cov "2858.570068";
HiC_scaffold_17	StringTie	exon	63289018	63289124	1000	+	.	gene_id "STRG.36964"; transcript_id "STRG.36964.1"; exon_number "17"; cov "3793.036133";
HiC_scaffold_17	StringTie	exon	63291898	63292057	1000	+	.	gene_id "STRG.36964"; transcript_id "STRG.36964.1"; exon_number "18"; cov "3525.041016";
HiC_scaffold_17	StringTie	exon	63294686	63294846	1000	+	.	gene_id "STRG.36964"; transcript_id "STRG.36964.1"; exon_number "19"; cov "2750.684082";
HiC_scaffold_17	StringTie	exon	63295217	63295401	1000	+	.	gene_id "STRG.36964"; transcript_id "STRG.36964.1"; exon_number "20"; cov "3085.494629";
HiC_scaffold_17	StringTie	exon	63296848	63296917	1000	+	.	gene_id "STRG.36964"; transcript_id "STRG.36964.1"; exon_number "21"; cov "4675.979004";
HiC_scaffold_17	StringTie	exon	63297519	63297622	1000	+	.	gene_id "STRG.36964"; transcript_id "STRG.36964.1"; exon_number "22"; cov "4098.674805";
HiC_scaffold_17	StringTie	exon	63297777	63297963	1000	+	.	gene_id "STRG.36964"; transcript_id "STRG.36964.1"; exon_number "23"; cov "3768.015137";
HiC_scaffold_17	StringTie	exon	63299533	63299626	1000	+	.	gene_id "STRG.36964"; transcript_id "STRG.36964.1"; exon_number "24"; cov "2712.339844";
HiC_scaffold_17	StringTie	exon	63299721	63299815	1000	+	.	gene_id "STRG.36964"; transcript_id "STRG.36964.1"; exon_number "25"; cov "3645.845703";
HiC_scaffold_17	StringTie	exon	63300608	63300787	1000	+	.	gene_id "STRG.36964"; transcript_id "STRG.36964.1"; exon_number "26"; cov "3804.232666";
HiC_scaffold_17	StringTie	exon	63300966	63301134	1000	+	.	gene_id "STRG.36964"; transcript_id "STRG.36964.1"; exon_number "27"; cov "3657.656006";
HiC_scaffold_17	StringTie	exon	63303313	63303383	1000	+	.	gene_id "STRG.36964"; transcript_id "STRG.36964.1"; exon_number "28"; cov "2916.272217";
HiC_scaffold_17	StringTie	exon	63304271	63304359	1000	+	.	gene_id "STRG.36964"; transcript_id "STRG.36964.1"; exon_number "29"; cov "3967.115967";
HiC_scaffold_17	StringTie	exon	63304802	63304880	1000	+	.	gene_id "STRG.36964"; transcript_id "STRG.36964.1"; exon_number "30"; cov "2982.523438";
HiC_scaffold_17	StringTie	exon	63306223	63306484	1000	+	.	gene_id "STRG.36964"; transcript_id "STRG.36964.1"; exon_number "31"; cov "3263.544922";
HiC_scaffold_17	StringTie	exon	63306570	63306783	1000	+	.	gene_id "STRG.36964"; transcript_id "STRG.36964.1"; exon_number "32"; cov "3067.382080";
HiC_scaffold_17	StringTie	exon	63313775	63317031	1000	+	.	gene_id "STRG.36964"; transcript_id "STRG.36964.1"; exon_number "33"; cov "1796.450562";
HiC_scaffold_17	StringTie	transcript	63319373	63320255	1000	+	.	gene_id "STRG.36965"; transcript_id "STRG.36965.1"; cov "2.798414"; FPKM "0.110777"; TPM "0.260198";
HiC_scaffold_17	StringTie	exon	63319373	63320255	1000	+	.	gene_id "STRG.36965"; transcript_id "STRG.36965.1"; exon_number "1"; cov "2.798414";
HiC_scaffold_17	StringTie	transcript	63317372	63323725	1000	-	.	gene_id "STRG.36966"; transcript_id "STRG.36966.1"; cov "218.248322"; FPKM "8.639523"; TPM "20.292810";
HiC_scaffold_17	StringTie	exon	63317372	63320098	1000	-	.	gene_id "STRG.36966"; transcript_id "STRG.36966.1"; exon_number "1"; cov "207.601410";
HiC_scaffold_17	StringTie	exon	63321706	63321747	1000	-	.	gene_id "STRG.36966"; transcript_id "STRG.36966.1"; exon_number "2"; cov "538.582520";
HiC_scaffold_17	StringTie	exon	63322171	63322291	1000	-	.	gene_id "STRG.36966"; transcript_id "STRG.36966.1"; exon_number "3"; cov "409.933746";
HiC_scaffold_17	StringTie	exon	63323626	63323725	1000	-	.	gene_id "STRG.36966"; transcript_id "STRG.36966.1"; exon_number "4"; cov "142.110168";
HiC_scaffold_17	StringTie	transcript	63321723	63323683	1000	+	.	gene_id "STRG.36967"; transcript_id "STRG.36967.1"; cov "7.102941"; FPKM "0.281175"; TPM "0.660434";
HiC_scaffold_17	StringTie	exon	63321723	63321747	1000	+	.	gene_id "STRG.36967"; transcript_id "STRG.36967.1"; exon_number "1"; cov "4.840000";
HiC_scaffold_17	StringTie	exon	63322171	63322291	1000	+	.	gene_id "STRG.36967"; transcript_id "STRG.36967.1"; exon_number "2"; cov "8.669421";
HiC_scaffold_17	StringTie	exon	63323626	63323683	1000	+	.	gene_id "STRG.36967"; transcript_id "STRG.36967.1"; exon_number "3"; cov "4.810345";
HiC_scaffold_17	StringTie	transcript	63370983	63371289	1000	-	.	gene_id "STRG.36968"; transcript_id "STRG.36968.1"; cov "7.043648"; FPKM "0.278828"; TPM "0.654921";
HiC_scaffold_17	StringTie	exon	63370983	63371289	1000	-	.	gene_id "STRG.36968"; transcript_id "STRG.36968.1"; exon_number "1"; cov "7.043648";
HiC_scaffold_17	StringTie	transcript	63420869	63435824	1000	+	.	gene_id "STRG.36969"; transcript_id "STRG.36969.1"; cov "1800.322510"; FPKM "71.267113"; TPM "167.394653";
HiC_scaffold_17	StringTie	exon	63420869	63421057	1000	+	.	gene_id "STRG.36969"; transcript_id "STRG.36969.1"; exon_number "1"; cov "2079.417725";
HiC_scaffold_17	StringTie	exon	63422442	63422499	1000	+	.	gene_id "STRG.36969"; transcript_id "STRG.36969.1"; exon_number "2"; cov "6874.540039";
HiC_scaffold_17	StringTie	exon	63422858	63422984	1000	+	.	gene_id "STRG.36969"; transcript_id "STRG.36969.1"; exon_number "3"; cov "6351.407227";
HiC_scaffold_17	StringTie	exon	63425487	63425587	1000	+	.	gene_id "STRG.36969"; transcript_id "STRG.36969.1"; exon_number "4"; cov "4981.193359";
HiC_scaffold_17	StringTie	exon	63426712	63426842	1000	+	.	gene_id "STRG.36969"; transcript_id "STRG.36969.1"; exon_number "5"; cov "7544.580566";
HiC_scaffold_17	StringTie	exon	63427479	63427593	1000	+	.	gene_id "STRG.36969"; transcript_id "STRG.36969.1"; exon_number "6"; cov "9219.555664";
HiC_scaffold_17	StringTie	exon	63428078	63428218	1000	+	.	gene_id "STRG.36969"; transcript_id "STRG.36969.1"; exon_number "7"; cov "6136.020508";
HiC_scaffold_17	StringTie	exon	63428867	63428951	1000	+	.	gene_id "STRG.36969"; transcript_id "STRG.36969.1"; exon_number "8"; cov "5617.750488";
HiC_scaffold_17	StringTie	exon	63429051	63429123	1000	+	.	gene_id "STRG.36969"; transcript_id "STRG.36969.1"; exon_number "9"; cov "4741.065430";
HiC_scaffold_17	StringTie	exon	63430417	63430575	1000	+	.	gene_id "STRG.36969"; transcript_id "STRG.36969.1"; exon_number "10"; cov "3730.010498";
HiC_scaffold_17	StringTie	exon	63431617	63431713	1000	+	.	gene_id "STRG.36969"; transcript_id "STRG.36969.1"; exon_number "11"; cov "3962.802490";
HiC_scaffold_17	StringTie	exon	63432464	63435824	1000	+	.	gene_id "STRG.36969"; transcript_id "STRG.36969.1"; exon_number "12"; cov "457.969574";
HiC_scaffold_17	StringTie	transcript	63420947	63433367	1000	-	.	gene_id "STRG.36970"; transcript_id "STRG.36970.1"; cov "59.898857"; FPKM "2.371141"; TPM "5.569418";
HiC_scaffold_17	StringTie	exon	63420947	63421057	1000	-	.	gene_id "STRG.36970"; transcript_id "STRG.36970.1"; exon_number "1"; cov "13.720720";
HiC_scaffold_17	StringTie	exon	63422442	63422499	1000	-	.	gene_id "STRG.36970"; transcript_id "STRG.36970.1"; exon_number "2"; cov "138.903931";
HiC_scaffold_17	StringTie	exon	63422858	63422984	1000	-	.	gene_id "STRG.36970"; transcript_id "STRG.36970.1"; exon_number "3"; cov "191.246887";
HiC_scaffold_17	StringTie	exon	63425487	63425587	1000	-	.	gene_id "STRG.36970"; transcript_id "STRG.36970.1"; exon_number "4"; cov "120.312981";
HiC_scaffold_17	StringTie	exon	63426712	63426842	1000	-	.	gene_id "STRG.36970"; transcript_id "STRG.36970.1"; exon_number "5"; cov "107.482292";
HiC_scaffold_17	StringTie	exon	63427479	63427593	1000	-	.	gene_id "STRG.36970"; transcript_id "STRG.36970.1"; exon_number "6"; cov "280.835754";
HiC_scaffold_17	StringTie	exon	63428078	63428218	1000	-	.	gene_id "STRG.36970"; transcript_id "STRG.36970.1"; exon_number "7"; cov "102.868202";
HiC_scaffold_17	StringTie	exon	63428867	63428951	1000	-	.	gene_id "STRG.36970"; transcript_id "STRG.36970.1"; exon_number "8"; cov "50.823719";
HiC_scaffold_17	StringTie	exon	63429051	63429123	1000	-	.	gene_id "STRG.36970"; transcript_id "STRG.36970.1"; exon_number "9"; cov "43.458900";
HiC_scaffold_17	StringTie	exon	63430417	63430575	1000	-	.	gene_id "STRG.36970"; transcript_id "STRG.36970.1"; exon_number "10"; cov "25.738832";
HiC_scaffold_17	StringTie	exon	63431617	63431713	1000	-	.	gene_id "STRG.36970"; transcript_id "STRG.36970.1"; exon_number "11"; cov "10.298969";
HiC_scaffold_17	StringTie	exon	63432464	63433367	1000	-	.	gene_id "STRG.36970"; transcript_id "STRG.36970.1"; exon_number "12"; cov "7.122787";
HiC_scaffold_17	StringTie	transcript	63477613	63478074	1000	-	.	gene_id "STRG.36971"; transcript_id "STRG.36971.1"; cov "6.861472"; FPKM "0.271617"; TPM "0.637982";
HiC_scaffold_17	StringTie	exon	63477613	63478074	1000	-	.	gene_id "STRG.36971"; transcript_id "STRG.36971.1"; exon_number "1"; cov "6.861472";
HiC_scaffold_17	StringTie	transcript	63479011	63479581	1000	-	.	gene_id "STRG.36972"; transcript_id "STRG.36972.1"; cov "2.767075"; FPKM "0.109537"; TPM "0.257284";
HiC_scaffold_17	StringTie	exon	63479011	63479581	1000	-	.	gene_id "STRG.36972"; transcript_id "STRG.36972.1"; exon_number "1"; cov "2.767075";
HiC_scaffold_17	StringTie	transcript	63479752	63480074	1000	-	.	gene_id "STRG.36973"; transcript_id "STRG.36973.1"; cov "2.808049"; FPKM "0.111159"; TPM "0.261093";
HiC_scaffold_17	StringTie	exon	63479752	63480074	1000	-	.	gene_id "STRG.36973"; transcript_id "STRG.36973.1"; exon_number "1"; cov "2.808049";
HiC_scaffold_17	StringTie	transcript	63480130	63480690	1000	-	.	gene_id "STRG.36974"; transcript_id "STRG.36974.1"; cov "2.631016"; FPKM "0.104151"; TPM "0.244633";
HiC_scaffold_17	StringTie	exon	63480130	63480690	1000	-	.	gene_id "STRG.36974"; transcript_id "STRG.36974.1"; exon_number "1"; cov "2.631016";
HiC_scaffold_17	StringTie	transcript	63435878	63436122	1000	+	.	gene_id "STRG.36975"; transcript_id "STRG.36975.1"; cov "7.167347"; FPKM "0.283725"; TPM "0.666423";
HiC_scaffold_17	StringTie	exon	63435878	63436122	1000	+	.	gene_id "STRG.36975"; transcript_id "STRG.36975.1"; exon_number "1"; cov "7.167347";
HiC_scaffold_17	StringTie	transcript	63481042	63481483	1000	-	.	gene_id "STRG.36976"; transcript_id "STRG.36976.1"; cov "2.916290"; FPKM "0.115444"; TPM "0.271158";
HiC_scaffold_17	StringTie	exon	63481042	63481483	1000	-	.	gene_id "STRG.36976"; transcript_id "STRG.36976.1"; exon_number "1"; cov "2.916290";
HiC_scaffold_17	StringTie	transcript	63482463	63536613	1000	+	.	gene_id "STRG.36977"; transcript_id "STRG.36977.1"; cov "443.301300"; FPKM "17.548414"; TPM "41.218319";
HiC_scaffold_17	StringTie	exon	63482463	63482634	1000	+	.	gene_id "STRG.36977"; transcript_id "STRG.36977.1"; exon_number "1"; cov "173.974319";
HiC_scaffold_17	StringTie	exon	63485948	63485993	1000	+	.	gene_id "STRG.36977"; transcript_id "STRG.36977.1"; exon_number "2"; cov "413.007080";
HiC_scaffold_17	StringTie	exon	63486391	63486489	1000	+	.	gene_id "STRG.36977"; transcript_id "STRG.36977.1"; exon_number "3"; cov "384.882996";
HiC_scaffold_17	StringTie	exon	63489465	63489542	1000	+	.	gene_id "STRG.36977"; transcript_id "STRG.36977.1"; exon_number "4"; cov "322.270325";
HiC_scaffold_17	StringTie	exon	63490646	63490683	1000	+	.	gene_id "STRG.36977"; transcript_id "STRG.36977.1"; exon_number "5"; cov "400.563873";
HiC_scaffold_17	StringTie	exon	63491795	63491931	1000	+	.	gene_id "STRG.36977"; transcript_id "STRG.36977.1"; exon_number "6"; cov "378.671906";
HiC_scaffold_17	StringTie	exon	63493359	63493424	1000	+	.	gene_id "STRG.36977"; transcript_id "STRG.36977.1"; exon_number "7"; cov "376.545319";
HiC_scaffold_17	StringTie	exon	63494164	63494224	1000	+	.	gene_id "STRG.36977"; transcript_id "STRG.36977.1"; exon_number "8"; cov "471.365265";
HiC_scaffold_17	StringTie	exon	63495379	63495464	1000	+	.	gene_id "STRG.36977"; transcript_id "STRG.36977.1"; exon_number "9"; cov "516.479675";
HiC_scaffold_17	StringTie	exon	63496472	63496550	1000	+	.	gene_id "STRG.36977"; transcript_id "STRG.36977.1"; exon_number "10"; cov "404.139374";
HiC_scaffold_17	StringTie	exon	63497900	63498049	1000	+	.	gene_id "STRG.36977"; transcript_id "STRG.36977.1"; exon_number "11"; cov "541.119507";
HiC_scaffold_17	StringTie	exon	63500306	63500372	1000	+	.	gene_id "STRG.36977"; transcript_id "STRG.36977.1"; exon_number "12"; cov "760.910828";
HiC_scaffold_17	StringTie	exon	63504079	63504131	1000	+	.	gene_id "STRG.36977"; transcript_id "STRG.36977.1"; exon_number "13"; cov "652.928223";
HiC_scaffold_17	StringTie	exon	63521594	63521720	1000	+	.	gene_id "STRG.36977"; transcript_id "STRG.36977.1"; exon_number "14"; cov "553.069397";
HiC_scaffold_17	StringTie	exon	63523318	63523397	1000	+	.	gene_id "STRG.36977"; transcript_id "STRG.36977.1"; exon_number "15"; cov "837.438293";
HiC_scaffold_17	StringTie	exon	63523588	63523686	1000	+	.	gene_id "STRG.36977"; transcript_id "STRG.36977.1"; exon_number "16"; cov "1049.389404";
HiC_scaffold_17	StringTie	exon	63524629	63524718	1000	+	.	gene_id "STRG.36977"; transcript_id "STRG.36977.1"; exon_number "17"; cov "864.964233";
HiC_scaffold_17	StringTie	exon	63529954	63530127	1000	+	.	gene_id "STRG.36977"; transcript_id "STRG.36977.1"; exon_number "18"; cov "623.887207";
HiC_scaffold_17	StringTie	exon	63530371	63530618	1000	+	.	gene_id "STRG.36977"; transcript_id "STRG.36977.1"; exon_number "19"; cov "608.447266";
HiC_scaffold_17	StringTie	exon	63534579	63534681	1000	+	.	gene_id "STRG.36977"; transcript_id "STRG.36977.1"; exon_number "20"; cov "431.412659";
HiC_scaffold_17	StringTie	exon	63535870	63536613	1000	+	.	gene_id "STRG.36977"; transcript_id "STRG.36977.1"; exon_number "21"; cov "189.484543";
HiC_scaffold_17	StringTie	transcript	63530056	63536164	1000	-	.	gene_id "STRG.36978"; transcript_id "STRG.36978.1"; cov "9.215878"; FPKM "0.364817"; TPM "0.856896";
HiC_scaffold_17	StringTie	exon	63530056	63530127	1000	-	.	gene_id "STRG.36978"; transcript_id "STRG.36978.1"; exon_number "1"; cov "5.125000";
HiC_scaffold_17	StringTie	exon	63530371	63530618	1000	-	.	gene_id "STRG.36978"; transcript_id "STRG.36978.1"; exon_number "2"; cov "16.657259";
HiC_scaffold_17	StringTie	exon	63534579	63534681	1000	-	.	gene_id "STRG.36978"; transcript_id "STRG.36978.1"; exon_number "3"; cov "6.407767";
HiC_scaffold_17	StringTie	exon	63535870	63536164	1000	-	.	gene_id "STRG.36978"; transcript_id "STRG.36978.1"; exon_number "4"; cov "4.938983";
HiC_scaffold_17	StringTie	transcript	63537603	63537962	1000	+	.	gene_id "STRG.36979"; transcript_id "STRG.36979.1"; cov "5.552778"; FPKM "0.219811"; TPM "0.516299";
HiC_scaffold_17	StringTie	exon	63537603	63537962	1000	+	.	gene_id "STRG.36979"; transcript_id "STRG.36979.1"; exon_number "1"; cov "5.552778";
HiC_scaffold_17	StringTie	transcript	63538044	63538450	1000	+	.	gene_id "STRG.36980"; transcript_id "STRG.36980.1"; cov "3.513514"; FPKM "0.139085"; TPM "0.326688";
HiC_scaffold_17	StringTie	exon	63538044	63538450	1000	+	.	gene_id "STRG.36980"; transcript_id "STRG.36980.1"; exon_number "1"; cov "3.513514";
HiC_scaffold_17	StringTie	transcript	63537793	63538010	1000	-	.	gene_id "STRG.36981"; transcript_id "STRG.36981.1"; cov "2.688073"; FPKM "0.106409"; TPM "0.249938";
HiC_scaffold_17	StringTie	exon	63537793	63538010	1000	-	.	gene_id "STRG.36981"; transcript_id "STRG.36981.1"; exon_number "1"; cov "2.688073";
HiC_scaffold_17	StringTie	transcript	63538679	63539596	1000	+	.	gene_id "STRG.36982"; transcript_id "STRG.36982.1"; cov "2.871460"; FPKM "0.113669"; TPM "0.266989";
HiC_scaffold_17	StringTie	exon	63538679	63539596	1000	+	.	gene_id "STRG.36982"; transcript_id "STRG.36982.1"; exon_number "1"; cov "2.871460";
HiC_scaffold_17	StringTie	transcript	63586643	63586947	1000	-	.	gene_id "STRG.36983"; transcript_id "STRG.36983.1"; cov "2.970492"; FPKM "0.117589"; TPM "0.276197";
HiC_scaffold_17	StringTie	exon	63586643	63586947	1000	-	.	gene_id "STRG.36983"; transcript_id "STRG.36983.1"; exon_number "1"; cov "2.970492";
HiC_scaffold_17	StringTie	transcript	63589952	63590467	1000	-	.	gene_id "STRG.36984"; transcript_id "STRG.36984.1"; cov "6.643296"; FPKM "0.262980"; TPM "0.617696";
HiC_scaffold_17	StringTie	exon	63589952	63590067	1000	-	.	gene_id "STRG.36984"; transcript_id "STRG.36984.1"; exon_number "1"; cov "5.020115";
HiC_scaffold_17	StringTie	exon	63590313	63590467	1000	-	.	gene_id "STRG.36984"; transcript_id "STRG.36984.1"; exon_number "2"; cov "7.858065";
HiC_scaffold_17	StringTie	transcript	63590620	63591380	1000	-	.	gene_id "STRG.36985"; transcript_id "STRG.36985.1"; cov "13.494872"; FPKM "0.534205"; TPM "1.254758";
HiC_scaffold_17	StringTie	exon	63590620	63590791	1000	-	.	gene_id "STRG.36985"; transcript_id "STRG.36985.1"; exon_number "1"; cov "13.043605";
HiC_scaffold_17	StringTie	exon	63591044	63591178	1000	-	.	gene_id "STRG.36985"; transcript_id "STRG.36985.1"; exon_number "2"; cov "19.885185";
HiC_scaffold_17	StringTie	exon	63591298	63591380	1000	-	.	gene_id "STRG.36985"; transcript_id "STRG.36985.1"; exon_number "3"; cov "4.036145";
HiC_scaffold_17	StringTie	transcript	63589721	63594451	1000	+	.	gene_id "STRG.36986"; transcript_id "STRG.36986.1"; cov "1821.802002"; FPKM "72.117393"; TPM "169.391830";
HiC_scaffold_17	StringTie	exon	63589721	63589843	1000	+	.	gene_id "STRG.36986"; transcript_id "STRG.36986.1"; exon_number "1"; cov "514.364441";
HiC_scaffold_17	StringTie	exon	63589931	63590067	1000	+	.	gene_id "STRG.36986"; transcript_id "STRG.36986.1"; exon_number "2"; cov "2101.121826";
HiC_scaffold_17	StringTie	exon	63590313	63590486	1000	+	.	gene_id "STRG.36986"; transcript_id "STRG.36986.1"; exon_number "3"; cov "2656.316162";
HiC_scaffold_17	StringTie	exon	63590619	63590791	1000	+	.	gene_id "STRG.36986"; transcript_id "STRG.36986.1"; exon_number "4"; cov "1508.052246";
HiC_scaffold_17	StringTie	exon	63591044	63591178	1000	+	.	gene_id "STRG.36986"; transcript_id "STRG.36986.1"; exon_number "5"; cov "1410.259766";
HiC_scaffold_17	StringTie	exon	63591298	63591379	1000	+	.	gene_id "STRG.36986"; transcript_id "STRG.36986.1"; exon_number "6"; cov "1602.277100";
HiC_scaffold_17	StringTie	exon	63591545	63591628	1000	+	.	gene_id "STRG.36986"; transcript_id "STRG.36986.1"; exon_number "7"; cov "2350.586426";
HiC_scaffold_17	StringTie	exon	63592558	63592720	1000	+	.	gene_id "STRG.36986"; transcript_id "STRG.36986.1"; exon_number "8"; cov "2870.303467";
HiC_scaffold_17	StringTie	exon	63592799	63592911	1000	+	.	gene_id "STRG.36986"; transcript_id "STRG.36986.1"; exon_number "9"; cov "3010.503906";
HiC_scaffold_17	StringTie	exon	63592998	63593212	1000	+	.	gene_id "STRG.36986"; transcript_id "STRG.36986.1"; exon_number "10"; cov "1957.880981";
HiC_scaffold_17	StringTie	exon	63594168	63594451	1000	+	.	gene_id "STRG.36986"; transcript_id "STRG.36986.1"; exon_number "11"; cov "863.981873";
HiC_scaffold_17	StringTie	transcript	63591551	63594450	1000	-	.	gene_id "STRG.36987"; transcript_id "STRG.36987.1"; cov "12.942299"; FPKM "0.512331"; TPM "1.203380";
HiC_scaffold_17	StringTie	exon	63591551	63591628	1000	-	.	gene_id "STRG.36987"; transcript_id "STRG.36987.1"; exon_number "1"; cov "6.136751";
HiC_scaffold_17	StringTie	exon	63592558	63592720	1000	-	.	gene_id "STRG.36987"; transcript_id "STRG.36987.1"; exon_number "2"; cov "12.881788";
HiC_scaffold_17	StringTie	exon	63592799	63592911	1000	-	.	gene_id "STRG.36987"; transcript_id "STRG.36987.1"; exon_number "3"; cov "16.332972";
HiC_scaffold_17	StringTie	exon	63592998	63593212	1000	-	.	gene_id "STRG.36987"; transcript_id "STRG.36987.1"; exon_number "4"; cov "18.687464";
HiC_scaffold_17	StringTie	exon	63594168	63594450	1000	-	.	gene_id "STRG.36987"; transcript_id "STRG.36987.1"; exon_number "5"; cov "9.134315";
HiC_scaffold_17	StringTie	transcript	63594928	63595153	1000	+	.	gene_id "STRG.36988"; transcript_id "STRG.36988.1"; cov "2.610620"; FPKM "0.103343"; TPM "0.242736";
HiC_scaffold_17	StringTie	exon	63594928	63595153	1000	+	.	gene_id "STRG.36988"; transcript_id "STRG.36988.1"; exon_number "1"; cov "2.610620";
HiC_scaffold_17	StringTie	transcript	63601896	63603620	1000	-	.	gene_id "STRG.36989"; transcript_id "STRG.36989.1"; cov "514.836487"; FPKM "20.380188"; TPM "47.869686";
HiC_scaffold_17	StringTie	exon	63601896	63602203	1000	-	.	gene_id "STRG.36989"; transcript_id "STRG.36989.1"; exon_number "1"; cov "525.154724";
HiC_scaffold_17	StringTie	exon	63603510	63603620	1000	-	.	gene_id "STRG.36989"; transcript_id "STRG.36989.1"; exon_number "2"; cov "486.205658";
HiC_scaffold_17	StringTie	transcript	63604189	63604704	1000	-	.	gene_id "STRG.36990"; transcript_id "STRG.36990.1"; cov "3.889535"; FPKM "0.153970"; TPM "0.361650";
HiC_scaffold_17	StringTie	exon	63604189	63604704	1000	-	.	gene_id "STRG.36990"; transcript_id "STRG.36990.1"; exon_number "1"; cov "3.889535";
HiC_scaffold_17	StringTie	transcript	63611116	63611784	1000	-	.	gene_id "STRG.36991"; transcript_id "STRG.36991.1"; cov "6.736921"; FPKM "0.266686"; TPM "0.626401";
HiC_scaffold_17	StringTie	exon	63611116	63611784	1000	-	.	gene_id "STRG.36991"; transcript_id "STRG.36991.1"; exon_number "1"; cov "6.736921";
HiC_scaffold_17	StringTie	transcript	63611977	63612572	1000	-	.	gene_id "STRG.36992"; transcript_id "STRG.36992.1"; cov "3.329698"; FPKM "0.131809"; TPM "0.309597";
HiC_scaffold_17	StringTie	exon	63611977	63612572	1000	-	.	gene_id "STRG.36992"; transcript_id "STRG.36992.1"; exon_number "1"; cov "3.329698";
HiC_scaffold_17	StringTie	transcript	63601941	63603620	1000	+	.	gene_id "STRG.36993"; transcript_id "STRG.36993.1"; cov "15.944934"; FPKM "0.631192"; TPM "1.482566";
HiC_scaffold_17	StringTie	exon	63601941	63602203	1000	+	.	gene_id "STRG.36993"; transcript_id "STRG.36993.1"; exon_number "1"; cov "10.798479";
HiC_scaffold_17	StringTie	exon	63603510	63603620	1000	+	.	gene_id "STRG.36993"; transcript_id "STRG.36993.1"; exon_number "2"; cov "28.138788";
HiC_scaffold_17	StringTie	transcript	63616441	63617353	1000	+	.	gene_id "STRG.36994"; transcript_id "STRG.36994.1"; cov "2.965498"; FPKM "0.117391"; TPM "0.275733";
HiC_scaffold_17	StringTie	exon	63616441	63617353	1000	+	.	gene_id "STRG.36994"; transcript_id "STRG.36994.1"; exon_number "1"; cov "2.965498";
HiC_scaffold_17	StringTie	transcript	63624050	63624741	1000	+	.	gene_id "STRG.36995"; transcript_id "STRG.36995.1"; cov "2.602601"; FPKM "0.103026"; TPM "0.241991";
HiC_scaffold_17	StringTie	exon	63624050	63624741	1000	+	.	gene_id "STRG.36995"; transcript_id "STRG.36995.1"; exon_number "1"; cov "2.602601";
HiC_scaffold_17	StringTie	transcript	63626358	63627197	1000	+	.	gene_id "STRG.36996"; transcript_id "STRG.36996.1"; cov "3.248810"; FPKM "0.128607"; TPM "0.302076";
HiC_scaffold_17	StringTie	exon	63626358	63627197	1000	+	.	gene_id "STRG.36996"; transcript_id "STRG.36996.1"; exon_number "1"; cov "3.248810";
HiC_scaffold_17	StringTie	transcript	63627295	63627900	1000	+	.	gene_id "STRG.36997"; transcript_id "STRG.36997.1"; cov "2.747525"; FPKM "0.108763"; TPM "0.255466";
HiC_scaffold_17	StringTie	exon	63627295	63627900	1000	+	.	gene_id "STRG.36997"; transcript_id "STRG.36997.1"; exon_number "1"; cov "2.747525";
HiC_scaffold_17	StringTie	transcript	63633235	63633828	1000	+	.	gene_id "STRG.36998"; transcript_id "STRG.36998.1"; cov "2.538721"; FPKM "0.100497"; TPM "0.236051";
HiC_scaffold_17	StringTie	exon	63633235	63633828	1000	+	.	gene_id "STRG.36998"; transcript_id "STRG.36998.1"; exon_number "1"; cov "2.538721";
HiC_scaffold_17	StringTie	transcript	63614532	63615389	1000	-	.	gene_id "STRG.36999"; transcript_id "STRG.36999.1"; cov "13.085082"; FPKM "0.517983"; TPM "1.216656";
HiC_scaffold_17	StringTie	exon	63614532	63615389	1000	-	.	gene_id "STRG.36999"; transcript_id "STRG.36999.1"; exon_number "1"; cov "13.085082";
HiC_scaffold_17	StringTie	transcript	63636203	63637034	1000	-	.	gene_id "STRG.37000"; transcript_id "STRG.37000.1"; cov "2.997596"; FPKM "0.118662"; TPM "0.278718";
HiC_scaffold_17	StringTie	exon	63636203	63637034	1000	-	.	gene_id "STRG.37000"; transcript_id "STRG.37000.1"; exon_number "1"; cov "2.997596";
HiC_scaffold_17	StringTie	transcript	63637108	63637538	1000	-	.	gene_id "STRG.37001"; transcript_id "STRG.37001.1"; cov "2.651972"; FPKM "0.104980"; TPM "0.246581";
HiC_scaffold_17	StringTie	exon	63637108	63637538	1000	-	.	gene_id "STRG.37001"; transcript_id "STRG.37001.1"; exon_number "1"; cov "2.651972";
HiC_scaffold_17	StringTie	transcript	63681089	63682089	1000	-	.	gene_id "STRG.37002"; transcript_id "STRG.37002.1"; cov "28.799200"; FPKM "1.140038"; TPM "2.677760";
HiC_scaffold_17	StringTie	exon	63681089	63682089	1000	-	.	gene_id "STRG.37002"; transcript_id "STRG.37002.1"; exon_number "1"; cov "28.799200";
HiC_scaffold_17	StringTie	transcript	63682217	63682457	1000	-	.	gene_id "STRG.37003"; transcript_id "STRG.37003.1"; cov "2.601660"; FPKM "0.102989"; TPM "0.241903";
HiC_scaffold_17	StringTie	exon	63682217	63682457	1000	-	.	gene_id "STRG.37003"; transcript_id "STRG.37003.1"; exon_number "1"; cov "2.601660";
HiC_scaffold_17	StringTie	transcript	63687954	63688415	1000	-	.	gene_id "STRG.37004"; transcript_id "STRG.37004.1"; cov "2.984848"; FPKM "0.118157"; TPM "0.277532";
HiC_scaffold_17	StringTie	exon	63687954	63688415	1000	-	.	gene_id "STRG.37004"; transcript_id "STRG.37004.1"; exon_number "1"; cov "2.984848";
HiC_scaffold_17	StringTie	transcript	63689723	63689978	1000	-	.	gene_id "STRG.37005"; transcript_id "STRG.37005.1"; cov "4.597656"; FPKM "0.182002"; TPM "0.427492";
HiC_scaffold_17	StringTie	exon	63689723	63689978	1000	-	.	gene_id "STRG.37005"; transcript_id "STRG.37005.1"; exon_number "1"; cov "4.597656";
HiC_scaffold_17	StringTie	transcript	63694971	63695585	1000	-	.	gene_id "STRG.37006"; transcript_id "STRG.37006.1"; cov "4.456911"; FPKM "0.176430"; TPM "0.414405";
HiC_scaffold_17	StringTie	exon	63694971	63695585	1000	-	.	gene_id "STRG.37006"; transcript_id "STRG.37006.1"; exon_number "1"; cov "4.456911";
HiC_scaffold_17	StringTie	transcript	63695833	63696179	1000	-	.	gene_id "STRG.37007"; transcript_id "STRG.37007.1"; cov "3.247839"; FPKM "0.128568"; TPM "0.301985";
HiC_scaffold_17	StringTie	exon	63695833	63696179	1000	-	.	gene_id "STRG.37007"; transcript_id "STRG.37007.1"; exon_number "1"; cov "3.247839";
HiC_scaffold_17	StringTie	transcript	63634296	63635464	1000	+	.	gene_id "STRG.37008"; transcript_id "STRG.37008.1"; cov "2.592814"; FPKM "0.102638"; TPM "0.241081";
HiC_scaffold_17	StringTie	exon	63634296	63635464	1000	+	.	gene_id "STRG.37008"; transcript_id "STRG.37008.1"; exon_number "1"; cov "2.592814";
HiC_scaffold_17	StringTie	transcript	63698082	63705408	1000	+	.	gene_id "STRG.37009"; transcript_id "STRG.37009.1"; cov "19.537594"; FPKM "0.773410"; TPM "1.816613";
HiC_scaffold_17	StringTie	exon	63698082	63699812	1000	+	.	gene_id "STRG.37009"; transcript_id "STRG.37009.1"; exon_number "1"; cov "11.474309";
HiC_scaffold_17	StringTie	exon	63700082	63700195	1000	+	.	gene_id "STRG.37009"; transcript_id "STRG.37009.1"; exon_number "2"; cov "26.320307";
HiC_scaffold_17	StringTie	exon	63700302	63700406	1000	+	.	gene_id "STRG.37009"; transcript_id "STRG.37009.1"; exon_number "3"; cov "20.246655";
HiC_scaffold_17	StringTie	exon	63701454	63701587	1000	+	.	gene_id "STRG.37009"; transcript_id "STRG.37009.1"; exon_number "4"; cov "22.753754";
HiC_scaffold_17	StringTie	exon	63701683	63701777	1000	+	.	gene_id "STRG.37009"; transcript_id "STRG.37009.1"; exon_number "5"; cov "47.971710";
HiC_scaffold_17	StringTie	exon	63703128	63703261	1000	+	.	gene_id "STRG.37009"; transcript_id "STRG.37009.1"; exon_number "6"; cov "44.902264";
HiC_scaffold_17	StringTie	exon	63703910	63704026	1000	+	.	gene_id "STRG.37009"; transcript_id "STRG.37009.1"; exon_number "7"; cov "20.366140";
HiC_scaffold_17	StringTie	exon	63704525	63704668	1000	+	.	gene_id "STRG.37009"; transcript_id "STRG.37009.1"; exon_number "8"; cov "42.886761";
HiC_scaffold_17	StringTie	exon	63705033	63705107	1000	+	.	gene_id "STRG.37009"; transcript_id "STRG.37009.1"; exon_number "9"; cov "72.872940";
HiC_scaffold_17	StringTie	exon	63705191	63705408	1000	+	.	gene_id "STRG.37009"; transcript_id "STRG.37009.1"; exon_number "10"; cov "21.353880";
HiC_scaffold_17	StringTie	transcript	63708436	63709956	1000	+	.	gene_id "STRG.37010"; transcript_id "STRG.37010.1"; cov "4.965812"; FPKM "0.196575"; TPM "0.461723";
HiC_scaffold_17	StringTie	exon	63708436	63709956	1000	+	.	gene_id "STRG.37010"; transcript_id "STRG.37010.1"; exon_number "1"; cov "4.965812";
HiC_scaffold_17	StringTie	transcript	63711359	63712494	1000	+	.	gene_id "STRG.37011"; transcript_id "STRG.37011.1"; cov "6.179598"; FPKM "0.244624"; TPM "0.574581";
HiC_scaffold_17	StringTie	exon	63711359	63711784	1000	+	.	gene_id "STRG.37011"; transcript_id "STRG.37011.1"; exon_number "1"; cov "4.321932";
HiC_scaffold_17	StringTie	exon	63712165	63712494	1000	+	.	gene_id "STRG.37011"; transcript_id "STRG.37011.1"; exon_number "2"; cov "8.577677";
HiC_scaffold_17	StringTie	transcript	63728422	63729939	1000	+	.	gene_id "STRG.37012"; transcript_id "STRG.37012.1"; cov "6.899539"; FPKM "0.273123"; TPM "0.641522";
HiC_scaffold_17	StringTie	exon	63728422	63729939	1000	+	.	gene_id "STRG.37012"; transcript_id "STRG.37012.1"; exon_number "1"; cov "6.899539";
HiC_scaffold_17	StringTie	transcript	63734186	63734508	1000	+	.	gene_id "STRG.37013"; transcript_id "STRG.37013.1"; cov "2.538700"; FPKM "0.100496"; TPM "0.236049";
HiC_scaffold_17	StringTie	exon	63734186	63734508	1000	+	.	gene_id "STRG.37013"; transcript_id "STRG.37013.1"; exon_number "1"; cov "2.538700";
HiC_scaffold_17	StringTie	transcript	63875442	63899666	1000	+	.	gene_id "STRG.37014"; transcript_id "STRG.37014.1"; cov "3681.818359"; FPKM "145.747528"; TPM "342.336853";
HiC_scaffold_17	StringTie	exon	63875442	63875776	1000	+	.	gene_id "STRG.37014"; transcript_id "STRG.37014.1"; exon_number "1"; cov "3986.819824";
HiC_scaffold_17	StringTie	exon	63893975	63894098	1000	+	.	gene_id "STRG.37014"; transcript_id "STRG.37014.1"; exon_number "2"; cov "6236.440918";
HiC_scaffold_17	StringTie	exon	63895351	63895514	1000	+	.	gene_id "STRG.37014"; transcript_id "STRG.37014.1"; exon_number "3"; cov "5204.614746";
HiC_scaffold_17	StringTie	exon	63896377	63896472	1000	+	.	gene_id "STRG.37014"; transcript_id "STRG.37014.1"; exon_number "4"; cov "4766.061035";
HiC_scaffold_17	StringTie	exon	63898319	63899666	1000	+	.	gene_id "STRG.37014"; transcript_id "STRG.37014.1"; exon_number "5"; cov "3109.173096";
HiC_scaffold_17	StringTie	transcript	63901873	63902436	1000	+	.	gene_id "STRG.37015"; transcript_id "STRG.37015.1"; cov "3.065603"; FPKM "0.121354"; TPM "0.285041";
HiC_scaffold_17	StringTie	exon	63901873	63902436	1000	+	.	gene_id "STRG.37015"; transcript_id "STRG.37015.1"; exon_number "1"; cov "3.065603";
HiC_scaffold_17	StringTie	transcript	63902589	63903046	1000	+	.	gene_id "STRG.37016"; transcript_id "STRG.37016.1"; cov "3.061135"; FPKM "0.121177"; TPM "0.284625";
HiC_scaffold_17	StringTie	exon	63902589	63903046	1000	+	.	gene_id "STRG.37016"; transcript_id "STRG.37016.1"; exon_number "1"; cov "3.061135";
HiC_scaffold_17	StringTie	transcript	63903293	63904123	1000	+	.	gene_id "STRG.37017"; transcript_id "STRG.37017.1"; cov "3.137786"; FPKM "0.124212"; TPM "0.291753";
HiC_scaffold_17	StringTie	exon	63903293	63904123	1000	+	.	gene_id "STRG.37017"; transcript_id "STRG.37017.1"; exon_number "1"; cov "3.137786";
HiC_scaffold_17	StringTie	transcript	63904184	63904626	1000	+	.	gene_id "STRG.37018"; transcript_id "STRG.37018.1"; cov "4.291196"; FPKM "0.169870"; TPM "0.398997";
HiC_scaffold_17	StringTie	exon	63904184	63904626	1000	+	.	gene_id "STRG.37018"; transcript_id "STRG.37018.1"; exon_number "1"; cov "4.291196";
HiC_scaffold_17	StringTie	transcript	63904780	63905698	1000	+	.	gene_id "STRG.37019"; transcript_id "STRG.37019.1"; cov "2.963003"; FPKM "0.117293"; TPM "0.275501";
HiC_scaffold_17	StringTie	exon	63904780	63905698	1000	+	.	gene_id "STRG.37019"; transcript_id "STRG.37019.1"; exon_number "1"; cov "2.963003";
HiC_scaffold_17	StringTie	transcript	63908822	63946286	1000	+	.	gene_id "STRG.37020"; transcript_id "STRG.37020.1"; cov "318.059052"; FPKM "12.590606"; TPM "29.573248";
HiC_scaffold_17	StringTie	exon	63908822	63909117	1000	+	.	gene_id "STRG.37020"; transcript_id "STRG.37020.1"; exon_number "1"; cov "260.522949";
HiC_scaffold_17	StringTie	exon	63918589	63918721	1000	+	.	gene_id "STRG.37020"; transcript_id "STRG.37020.1"; exon_number "2"; cov "462.445709";
HiC_scaffold_17	StringTie	exon	63920661	63920791	1000	+	.	gene_id "STRG.37020"; transcript_id "STRG.37020.1"; exon_number "3"; cov "541.235779";
HiC_scaffold_17	StringTie	exon	63921577	63921665	1000	+	.	gene_id "STRG.37020"; transcript_id "STRG.37020.1"; exon_number "4"; cov "451.699341";
HiC_scaffold_17	StringTie	exon	63924831	63924999	1000	+	.	gene_id "STRG.37020"; transcript_id "STRG.37020.1"; exon_number "5"; cov "527.277039";
HiC_scaffold_17	StringTie	exon	63926152	63926285	1000	+	.	gene_id "STRG.37020"; transcript_id "STRG.37020.1"; exon_number "6"; cov "548.607239";
HiC_scaffold_17	StringTie	exon	63929472	63929561	1000	+	.	gene_id "STRG.37020"; transcript_id "STRG.37020.1"; exon_number "7"; cov "537.410583";
HiC_scaffold_17	StringTie	exon	63931563	63931676	1000	+	.	gene_id "STRG.37020"; transcript_id "STRG.37020.1"; exon_number "8"; cov "394.082886";
HiC_scaffold_17	StringTie	exon	63932417	63932561	1000	+	.	gene_id "STRG.37020"; transcript_id "STRG.37020.1"; exon_number "9"; cov "484.728943";
HiC_scaffold_17	StringTie	exon	63932664	63932752	1000	+	.	gene_id "STRG.37020"; transcript_id "STRG.37020.1"; exon_number "10"; cov "483.684875";
HiC_scaffold_17	StringTie	exon	63933865	63934017	1000	+	.	gene_id "STRG.37020"; transcript_id "STRG.37020.1"; exon_number "11"; cov "474.253571";
HiC_scaffold_17	StringTie	exon	63936601	63936800	1000	+	.	gene_id "STRG.37020"; transcript_id "STRG.37020.1"; exon_number "12"; cov "598.586304";
HiC_scaffold_17	StringTie	exon	63937868	63937971	1000	+	.	gene_id "STRG.37020"; transcript_id "STRG.37020.1"; exon_number "13"; cov "295.710999";
HiC_scaffold_17	StringTie	exon	63938966	63939100	1000	+	.	gene_id "STRG.37020"; transcript_id "STRG.37020.1"; exon_number "14"; cov "329.977112";
HiC_scaffold_17	StringTie	exon	63939823	63939953	1000	+	.	gene_id "STRG.37020"; transcript_id "STRG.37020.1"; exon_number "15"; cov "334.793427";
HiC_scaffold_17	StringTie	exon	63940717	63940795	1000	+	.	gene_id "STRG.37020"; transcript_id "STRG.37020.1"; exon_number "16"; cov "264.242004";
HiC_scaffold_17	StringTie	exon	63941512	63941600	1000	+	.	gene_id "STRG.37020"; transcript_id "STRG.37020.1"; exon_number "17"; cov "257.232330";
HiC_scaffold_17	StringTie	exon	63943483	63943533	1000	+	.	gene_id "STRG.37020"; transcript_id "STRG.37020.1"; exon_number "18"; cov "291.738983";
HiC_scaffold_17	StringTie	exon	63943988	63946286	1000	+	.	gene_id "STRG.37020"; transcript_id "STRG.37020.1"; exon_number "19"; cov "210.955475";
HiC_scaffold_17	StringTie	transcript	63946600	63948693	1000	+	.	gene_id "STRG.37021"; transcript_id "STRG.37021.1"; cov "3.689935"; FPKM "0.146069"; TPM "0.343092";
HiC_scaffold_17	StringTie	exon	63946600	63946760	1000	+	.	gene_id "STRG.37021"; transcript_id "STRG.37021.1"; exon_number "1"; cov "3.229814";
HiC_scaffold_17	StringTie	exon	63948547	63948693	1000	+	.	gene_id "STRG.37021"; transcript_id "STRG.37021.1"; exon_number "2"; cov "4.193878";
HiC_scaffold_17	StringTie	transcript	63960501	63967610	1000	+	.	gene_id "STRG.37022"; transcript_id "STRG.37022.1"; cov "8.859068"; FPKM "0.350693"; TPM "0.823719";
HiC_scaffold_17	StringTie	exon	63960501	63960802	1000	+	.	gene_id "STRG.37022"; transcript_id "STRG.37022.1"; exon_number "1"; cov "4.201987";
HiC_scaffold_17	StringTie	exon	63962499	63962595	1000	+	.	gene_id "STRG.37022"; transcript_id "STRG.37022.1"; exon_number "2"; cov "21.612730";
HiC_scaffold_17	StringTie	exon	63963752	63963821	1000	+	.	gene_id "STRG.37022"; transcript_id "STRG.37022.1"; exon_number "3"; cov "12.203176";
HiC_scaffold_17	StringTie	exon	63966533	63966620	1000	+	.	gene_id "STRG.37022"; transcript_id "STRG.37022.1"; exon_number "4"; cov "11.050506";
HiC_scaffold_17	StringTie	exon	63967536	63967610	1000	+	.	gene_id "STRG.37022"; transcript_id "STRG.37022.1"; exon_number "5"; cov "4.195555";
HiC_scaffold_17	StringTie	transcript	63970672	63972311	1000	+	.	gene_id "STRG.37023"; transcript_id "STRG.37023.1"; cov "4.861702"; FPKM "0.192454"; TPM "0.452043";
HiC_scaffold_17	StringTie	exon	63970672	63970795	1000	+	.	gene_id "STRG.37023"; transcript_id "STRG.37023.1"; exon_number "1"; cov "2.451613";
HiC_scaffold_17	StringTie	exon	63972154	63972311	1000	+	.	gene_id "STRG.37023"; transcript_id "STRG.37023.1"; exon_number "2"; cov "6.753165";
HiC_scaffold_17	StringTie	transcript	63976700	63978331	1000	+	.	gene_id "STRG.37024"; transcript_id "STRG.37024.1"; cov "3.886699"; FPKM "0.153858"; TPM "0.361387";
HiC_scaffold_17	StringTie	exon	63976700	63976814	1000	+	.	gene_id "STRG.37024"; transcript_id "STRG.37024.1"; exon_number "1"; cov "3.634783";
HiC_scaffold_17	StringTie	exon	63978244	63978331	1000	+	.	gene_id "STRG.37024"; transcript_id "STRG.37024.1"; exon_number "2"; cov "4.215909";
HiC_scaffold_17	StringTie	transcript	63983122	63989411	1000	+	.	gene_id "STRG.37025"; transcript_id "STRG.37025.1"; cov "492.552155"; FPKM "19.498045"; TPM "45.797684";
HiC_scaffold_17	StringTie	exon	63983122	63983259	1000	+	.	gene_id "STRG.37025"; transcript_id "STRG.37025.1"; exon_number "1"; cov "241.714355";
HiC_scaffold_17	StringTie	exon	63984191	63984291	1000	+	.	gene_id "STRG.37025"; transcript_id "STRG.37025.1"; exon_number "2"; cov "544.983643";
HiC_scaffold_17	StringTie	exon	63985170	63985248	1000	+	.	gene_id "STRG.37025"; transcript_id "STRG.37025.1"; exon_number "3"; cov "603.440979";
HiC_scaffold_17	StringTie	exon	63986507	63986643	1000	+	.	gene_id "STRG.37025"; transcript_id "STRG.37025.1"; exon_number "4"; cov "671.598389";
HiC_scaffold_17	StringTie	exon	63988149	63988241	1000	+	.	gene_id "STRG.37025"; transcript_id "STRG.37025.1"; exon_number "5"; cov "773.955811";
HiC_scaffold_17	StringTie	exon	63988716	63988865	1000	+	.	gene_id "STRG.37025"; transcript_id "STRG.37025.1"; exon_number "6"; cov "587.373169";
HiC_scaffold_17	StringTie	exon	63989230	63989411	1000	+	.	gene_id "STRG.37025"; transcript_id "STRG.37025.1"; exon_number "7"; cov "248.798523";
HiC_scaffold_17	StringTie	transcript	63983122	63989411	1000	+	.	gene_id "STRG.37025"; transcript_id "STRG.37025.2"; cov "105.782143"; FPKM "4.187465"; TPM "9.835663";
HiC_scaffold_17	StringTie	exon	63983122	63983259	1000	+	.	gene_id "STRG.37025"; transcript_id "STRG.37025.2"; exon_number "1"; cov "64.153969";
HiC_scaffold_17	StringTie	exon	63985170	63985248	1000	+	.	gene_id "STRG.37025"; transcript_id "STRG.37025.2"; exon_number "2"; cov "128.291321";
HiC_scaffold_17	StringTie	exon	63986507	63986643	1000	+	.	gene_id "STRG.37025"; transcript_id "STRG.37025.2"; exon_number "3"; cov "143.246078";
HiC_scaffold_17	StringTie	exon	63988149	63988241	1000	+	.	gene_id "STRG.37025"; transcript_id "STRG.37025.2"; exon_number "4"; cov "165.030060";
HiC_scaffold_17	StringTie	exon	63988716	63988865	1000	+	.	gene_id "STRG.37025"; transcript_id "STRG.37025.2"; exon_number "5"; cov "125.245171";
HiC_scaffold_17	StringTie	exon	63989230	63989411	1000	+	.	gene_id "STRG.37025"; transcript_id "STRG.37025.2"; exon_number "6"; cov "53.059006";
HiC_scaffold_17	StringTie	transcript	64065910	64066113	1000	+	.	gene_id "STRG.37026"; transcript_id "STRG.37026.1"; cov "2.637255"; FPKM "0.104398"; TPM "0.245213";
HiC_scaffold_17	StringTie	exon	64065910	64066113	1000	+	.	gene_id "STRG.37026"; transcript_id "STRG.37026.1"; exon_number "1"; cov "2.637255";
HiC_scaffold_17	StringTie	transcript	64143476	64169904	1000	+	.	gene_id "STRG.37027"; transcript_id "STRG.37027.1"; cov "135.276489"; FPKM "5.355021"; TPM "12.578059";
HiC_scaffold_17	StringTie	exon	64143476	64143624	1000	+	.	gene_id "STRG.37027"; transcript_id "STRG.37027.1"; exon_number "1"; cov "83.779419";
HiC_scaffold_17	StringTie	exon	64144134	64144211	1000	+	.	gene_id "STRG.37027"; transcript_id "STRG.37027.1"; exon_number "2"; cov "144.501297";
HiC_scaffold_17	StringTie	exon	64159800	64159895	1000	+	.	gene_id "STRG.37027"; transcript_id "STRG.37027.1"; exon_number "3"; cov "195.550644";
HiC_scaffold_17	StringTie	exon	64165132	64165187	1000	+	.	gene_id "STRG.37027"; transcript_id "STRG.37027.1"; exon_number "4"; cov "208.029449";
HiC_scaffold_17	StringTie	exon	64166467	64166521	1000	+	.	gene_id "STRG.37027"; transcript_id "STRG.37027.1"; exon_number "5"; cov "198.094162";
HiC_scaffold_17	StringTie	exon	64169720	64169904	1000	+	.	gene_id "STRG.37027"; transcript_id "STRG.37027.1"; exon_number "6"; cov "100.861549";
HiC_scaffold_17	StringTie	transcript	63960007	63982955	1000	-	.	gene_id "STRG.37028"; transcript_id "STRG.37028.1"; cov "468.338409"; FPKM "18.539526"; TPM "43.546280";
HiC_scaffold_17	StringTie	exon	63960007	63960802	1000	-	.	gene_id "STRG.37028"; transcript_id "STRG.37028.1"; exon_number "1"; cov "169.309601";
HiC_scaffold_17	StringTie	exon	63962499	63962595	1000	-	.	gene_id "STRG.37028"; transcript_id "STRG.37028.1"; exon_number "2"; cov "502.376984";
HiC_scaffold_17	StringTie	exon	63963752	63963821	1000	-	.	gene_id "STRG.37028"; transcript_id "STRG.37028.1"; exon_number "3"; cov "586.360657";
HiC_scaffold_17	StringTie	exon	63966533	63966620	1000	-	.	gene_id "STRG.37028"; transcript_id "STRG.37028.1"; exon_number "4"; cov "593.743286";
HiC_scaffold_17	StringTie	exon	63967536	63967630	1000	-	.	gene_id "STRG.37028"; transcript_id "STRG.37028.1"; exon_number "5"; cov "606.493774";
HiC_scaffold_17	StringTie	exon	63968598	63968696	1000	-	.	gene_id "STRG.37028"; transcript_id "STRG.37028.1"; exon_number "6"; cov "545.256836";
HiC_scaffold_17	StringTie	exon	63969768	63970029	1000	-	.	gene_id "STRG.37028"; transcript_id "STRG.37028.1"; exon_number "7"; cov "718.341125";
HiC_scaffold_17	StringTie	exon	63970649	63970795	1000	-	.	gene_id "STRG.37028"; transcript_id "STRG.37028.1"; exon_number "8"; cov "614.219727";
HiC_scaffold_17	StringTie	exon	63972154	63972312	1000	-	.	gene_id "STRG.37028"; transcript_id "STRG.37028.1"; exon_number "9"; cov "451.439270";
HiC_scaffold_17	StringTie	exon	63973274	63973449	1000	-	.	gene_id "STRG.37028"; transcript_id "STRG.37028.1"; exon_number "10"; cov "572.269958";
HiC_scaffold_17	StringTie	exon	63974543	63974693	1000	-	.	gene_id "STRG.37028"; transcript_id "STRG.37028.1"; exon_number "11"; cov "463.861542";
HiC_scaffold_17	StringTie	exon	63975180	63975269	1000	-	.	gene_id "STRG.37028"; transcript_id "STRG.37028.1"; exon_number "12"; cov "583.773315";
HiC_scaffold_17	StringTie	exon	63976637	63976814	1000	-	.	gene_id "STRG.37028"; transcript_id "STRG.37028.1"; exon_number "13"; cov "646.183655";
HiC_scaffold_17	StringTie	exon	63978244	63978372	1000	-	.	gene_id "STRG.37028"; transcript_id "STRG.37028.1"; exon_number "14"; cov "677.204651";
HiC_scaffold_17	StringTie	exon	63978955	63979052	1000	-	.	gene_id "STRG.37028"; transcript_id "STRG.37028.1"; exon_number "15"; cov "600.536682";
HiC_scaffold_17	StringTie	exon	63980574	63980637	1000	-	.	gene_id "STRG.37028"; transcript_id "STRG.37028.1"; exon_number "16"; cov "776.258667";
HiC_scaffold_17	StringTie	exon	63982819	63982955	1000	-	.	gene_id "STRG.37028"; transcript_id "STRG.37028.1"; exon_number "17"; cov "697.089783";
HiC_scaffold_17	StringTie	transcript	63798382	63834248	1000	-	.	gene_id "STRG.37029"; transcript_id "STRG.37029.1"; cov "124.313438"; FPKM "4.921041"; TPM "11.558710";
HiC_scaffold_17	StringTie	exon	63798382	63798780	1000	-	.	gene_id "STRG.37029"; transcript_id "STRG.37029.1"; exon_number "1"; cov "112.242401";
HiC_scaffold_17	StringTie	exon	63800810	63801032	1000	-	.	gene_id "STRG.37029"; transcript_id "STRG.37029.1"; exon_number "2"; cov "182.098373";
HiC_scaffold_17	StringTie	exon	63801476	63801546	1000	-	.	gene_id "STRG.37029"; transcript_id "STRG.37029.1"; exon_number "3"; cov "144.609177";
HiC_scaffold_17	StringTie	exon	63803034	63803124	1000	-	.	gene_id "STRG.37029"; transcript_id "STRG.37029.1"; exon_number "4"; cov "199.174561";
HiC_scaffold_17	StringTie	exon	63805472	63805518	1000	-	.	gene_id "STRG.37029"; transcript_id "STRG.37029.1"; exon_number "5"; cov "189.594254";
HiC_scaffold_17	StringTie	exon	63806068	63806245	1000	-	.	gene_id "STRG.37029"; transcript_id "STRG.37029.1"; exon_number "6"; cov "126.232803";
HiC_scaffold_17	StringTie	exon	63808505	63808652	1000	-	.	gene_id "STRG.37029"; transcript_id "STRG.37029.1"; exon_number "7"; cov "113.182144";
HiC_scaffold_17	StringTie	exon	63819784	63819883	1000	-	.	gene_id "STRG.37029"; transcript_id "STRG.37029.1"; exon_number "8"; cov "105.897522";
HiC_scaffold_17	StringTie	exon	63823569	63823725	1000	-	.	gene_id "STRG.37029"; transcript_id "STRG.37029.1"; exon_number "9"; cov "80.277969";
HiC_scaffold_17	StringTie	exon	63825089	63825215	1000	-	.	gene_id "STRG.37029"; transcript_id "STRG.37029.1"; exon_number "10"; cov "96.871078";
HiC_scaffold_17	StringTie	exon	63825358	63825453	1000	-	.	gene_id "STRG.37029"; transcript_id "STRG.37029.1"; exon_number "11"; cov "109.477074";
HiC_scaffold_17	StringTie	exon	63826783	63826880	1000	-	.	gene_id "STRG.37029"; transcript_id "STRG.37029.1"; exon_number "12"; cov "127.829773";
HiC_scaffold_17	StringTie	exon	63829651	63829738	1000	-	.	gene_id "STRG.37029"; transcript_id "STRG.37029.1"; exon_number "13"; cov "165.199646";
HiC_scaffold_17	StringTie	exon	63832329	63832427	1000	-	.	gene_id "STRG.37029"; transcript_id "STRG.37029.1"; exon_number "14"; cov "165.041672";
HiC_scaffold_17	StringTie	exon	63834149	63834248	1000	-	.	gene_id "STRG.37029"; transcript_id "STRG.37029.1"; exon_number "15"; cov "39.169857";
HiC_scaffold_17	StringTie	transcript	63698071	63705408	1000	-	.	gene_id "STRG.37030"; transcript_id "STRG.37030.1"; cov "2905.090332"; FPKM "115.000175"; TPM "270.116364";
HiC_scaffold_17	StringTie	exon	63698071	63699812	1000	-	.	gene_id "STRG.37030"; transcript_id "STRG.37030.1"; exon_number "1"; cov "3050.740479";
HiC_scaffold_17	StringTie	exon	63700082	63700195	1000	-	.	gene_id "STRG.37030"; transcript_id "STRG.37030.1"; exon_number "2"; cov "4095.278320";
HiC_scaffold_17	StringTie	exon	63700302	63700406	1000	-	.	gene_id "STRG.37030"; transcript_id "STRG.37030.1"; exon_number "3"; cov "3350.988037";
HiC_scaffold_17	StringTie	exon	63701454	63701587	1000	-	.	gene_id "STRG.37030"; transcript_id "STRG.37030.1"; exon_number "4"; cov "3591.821533";
HiC_scaffold_17	StringTie	exon	63701683	63701777	1000	-	.	gene_id "STRG.37030"; transcript_id "STRG.37030.1"; exon_number "5"; cov "3566.460938";
HiC_scaffold_17	StringTie	exon	63703128	63703261	1000	-	.	gene_id "STRG.37030"; transcript_id "STRG.37030.1"; exon_number "6"; cov "3882.503662";
HiC_scaffold_17	StringTie	exon	63703910	63704026	1000	-	.	gene_id "STRG.37030"; transcript_id "STRG.37030.1"; exon_number "7"; cov "2604.024658";
HiC_scaffold_17	StringTie	exon	63704525	63704668	1000	-	.	gene_id "STRG.37030"; transcript_id "STRG.37030.1"; exon_number "8"; cov "2085.057129";
HiC_scaffold_17	StringTie	exon	63705033	63705107	1000	-	.	gene_id "STRG.37030"; transcript_id "STRG.37030.1"; exon_number "9"; cov "1537.830200";
HiC_scaffold_17	StringTie	exon	63705191	63705408	1000	-	.	gene_id "STRG.37030"; transcript_id "STRG.37030.1"; exon_number "10"; cov "813.084595";
HiC_scaffold_17	StringTie	transcript	63989882	64003149	1000	-	.	gene_id "STRG.37031"; transcript_id "STRG.37031.1"; cov "199.724243"; FPKM "7.906233"; TPM "18.570435";
HiC_scaffold_17	StringTie	exon	63989882	63992166	1000	-	.	gene_id "STRG.37031"; transcript_id "STRG.37031.1"; exon_number "1"; cov "228.113739";
HiC_scaffold_17	StringTie	exon	63992810	63992932	1000	-	.	gene_id "STRG.37031"; transcript_id "STRG.37031.1"; exon_number "2"; cov "193.451157";
HiC_scaffold_17	StringTie	exon	63993478	63993569	1000	-	.	gene_id "STRG.37031"; transcript_id "STRG.37031.1"; exon_number "3"; cov "132.493500";
HiC_scaffold_17	StringTie	exon	63993997	63994046	1000	-	.	gene_id "STRG.37031"; transcript_id "STRG.37031.1"; exon_number "4"; cov "102.843575";
HiC_scaffold_17	StringTie	exon	63997458	63997620	1000	-	.	gene_id "STRG.37031"; transcript_id "STRG.37031.1"; exon_number "5"; cov "107.433739";
HiC_scaffold_17	StringTie	exon	63998785	63998916	1000	-	.	gene_id "STRG.37031"; transcript_id "STRG.37031.1"; exon_number "6"; cov "131.347427";
HiC_scaffold_17	StringTie	exon	64000877	64001093	1000	-	.	gene_id "STRG.37031"; transcript_id "STRG.37031.1"; exon_number "7"; cov "150.067352";
HiC_scaffold_17	StringTie	exon	64002444	64002557	1000	-	.	gene_id "STRG.37031"; transcript_id "STRG.37031.1"; exon_number "8"; cov "141.927460";
HiC_scaffold_17	StringTie	exon	64003081	64003149	1000	-	.	gene_id "STRG.37031"; transcript_id "STRG.37031.1"; exon_number "9"; cov "71.351357";
HiC_scaffold_17	StringTie	transcript	63941801	63957058	1000	-	.	gene_id "STRG.37032"; transcript_id "STRG.37032.1"; cov "32.234062"; FPKM "1.276009"; TPM "2.997135";
HiC_scaffold_17	StringTie	exon	63941801	63946760	1000	-	.	gene_id "STRG.37032"; transcript_id "STRG.37032.1"; exon_number "1"; cov "12.025512";
HiC_scaffold_17	StringTie	exon	63948547	63948668	1000	-	.	gene_id "STRG.37032"; transcript_id "STRG.37032.1"; exon_number "2"; cov "238.579178";
HiC_scaffold_17	StringTie	exon	63949447	63949608	1000	-	.	gene_id "STRG.37032"; transcript_id "STRG.37032.1"; exon_number "3"; cov "211.521744";
HiC_scaffold_17	StringTie	exon	63952598	63952746	1000	-	.	gene_id "STRG.37032"; transcript_id "STRG.37032.1"; exon_number "4"; cov "259.991913";
HiC_scaffold_17	StringTie	exon	63955949	63956001	1000	-	.	gene_id "STRG.37032"; transcript_id "STRG.37032.1"; exon_number "5"; cov "175.665833";
HiC_scaffold_17	StringTie	exon	63956938	63957058	1000	-	.	gene_id "STRG.37032"; transcript_id "STRG.37032.1"; exon_number "6"; cov "69.241341";
HiC_scaffold_17	StringTie	transcript	63983140	63989417	1000	-	.	gene_id "STRG.37031"; transcript_id "STRG.37031.2"; cov "8.566450"; FPKM "0.339109"; TPM "0.796512";
HiC_scaffold_17	StringTie	exon	63983140	63983259	1000	-	.	gene_id "STRG.37031"; transcript_id "STRG.37031.2"; exon_number "1"; cov "32.453121";
HiC_scaffold_17	StringTie	exon	63984191	63984291	1000	-	.	gene_id "STRG.37031"; transcript_id "STRG.37031.2"; exon_number "2"; cov "25.470297";
HiC_scaffold_17	StringTie	exon	63985170	63985248	1000	-	.	gene_id "STRG.37031"; transcript_id "STRG.37031.2"; exon_number "3"; cov "13.004759";
HiC_scaffold_17	StringTie	exon	63986507	63986643	1000	-	.	gene_id "STRG.37031"; transcript_id "STRG.37031.2"; exon_number "4"; cov "11.837614";
HiC_scaffold_17	StringTie	exon	63988149	63988241	1000	-	.	gene_id "STRG.37031"; transcript_id "STRG.37031.2"; exon_number "5"; cov "5.958199";
HiC_scaffold_17	StringTie	exon	63988716	63989417	1000	-	.	gene_id "STRG.37031"; transcript_id "STRG.37031.2"; exon_number "6"; cov "2.304036";
HiC_scaffold_17	StringTie	transcript	63875442	63899336	1000	-	.	gene_id "STRG.37033"; transcript_id "STRG.37033.1"; cov "34.338062"; FPKM "1.359298"; TPM "3.192766";
HiC_scaffold_17	StringTie	exon	63875442	63875776	1000	-	.	gene_id "STRG.37033"; transcript_id "STRG.37033.1"; exon_number "1"; cov "84.056389";
HiC_scaffold_17	StringTie	exon	63893975	63894098	1000	-	.	gene_id "STRG.37033"; transcript_id "STRG.37033.1"; exon_number "2"; cov "37.584675";
HiC_scaffold_17	StringTie	exon	63895351	63895514	1000	-	.	gene_id "STRG.37033"; transcript_id "STRG.37033.1"; exon_number "3"; cov "54.043980";
HiC_scaffold_17	StringTie	exon	63896377	63896472	1000	-	.	gene_id "STRG.37033"; transcript_id "STRG.37033.1"; exon_number "4"; cov "39.867168";
HiC_scaffold_17	StringTie	exon	63898319	63899336	1000	-	.	gene_id "STRG.37033"; transcript_id "STRG.37033.1"; exon_number "5"; cov "13.885427";
HiC_scaffold_17	StringTie	transcript	63899976	63908683	1000	-	.	gene_id "STRG.37034"; transcript_id "STRG.37034.1"; cov "17.173273"; FPKM "0.679817"; TPM "1.596777";
HiC_scaffold_17	StringTie	exon	63899976	63902950	1000	-	.	gene_id "STRG.37034"; transcript_id "STRG.37034.1"; exon_number "1"; cov "17.301901";
HiC_scaffold_17	StringTie	exon	63904948	63905640	1000	-	.	gene_id "STRG.37034"; transcript_id "STRG.37034.1"; exon_number "2"; cov "19.684069";
HiC_scaffold_17	StringTie	exon	63906350	63906476	1000	-	.	gene_id "STRG.37034"; transcript_id "STRG.37034.1"; exon_number "3"; cov "18.467091";
HiC_scaffold_17	StringTie	exon	63907705	63907811	1000	-	.	gene_id "STRG.37034"; transcript_id "STRG.37034.1"; exon_number "4"; cov "13.231829";
HiC_scaffold_17	StringTie	exon	63908329	63908683	1000	-	.	gene_id "STRG.37034"; transcript_id "STRG.37034.1"; exon_number "5"; cov "11.643689";
HiC_scaffold_17	StringTie	transcript	63941801	63957058	1000	-	.	gene_id "STRG.37032"; transcript_id "STRG.37032.2"; cov "5.977596"; FPKM "0.236628"; TPM "0.555799";
HiC_scaffold_17	StringTie	exon	63941801	63946760	1000	-	.	gene_id "STRG.37032"; transcript_id "STRG.37032.2"; exon_number "1"; cov "2.044422";
HiC_scaffold_17	StringTie	exon	63948547	63948668	1000	-	.	gene_id "STRG.37032"; transcript_id "STRG.37032.2"; exon_number "2"; cov "40.560146";
HiC_scaffold_17	StringTie	exon	63949447	63949608	1000	-	.	gene_id "STRG.37032"; transcript_id "STRG.37032.2"; exon_number "3"; cov "35.960190";
HiC_scaffold_17	StringTie	exon	63952598	63952746	1000	-	.	gene_id "STRG.37032"; transcript_id "STRG.37032.2"; exon_number "4"; cov "44.200459";
HiC_scaffold_17	StringTie	exon	63955949	63957058	1000	-	.	gene_id "STRG.37032"; transcript_id "STRG.37032.2"; exon_number "5"; cov "10.245248";
HiC_scaffold_17	StringTie	transcript	63732225	63740001	1000	-	.	gene_id "STRG.37035"; transcript_id "STRG.37035.1"; cov "61.037560"; FPKM "2.416218"; TPM "5.675295";
HiC_scaffold_17	StringTie	exon	63732225	63734545	1000	-	.	gene_id "STRG.37035"; transcript_id "STRG.37035.1"; exon_number "1"; cov "68.866005";
HiC_scaffold_17	StringTie	exon	63736834	63737785	1000	-	.	gene_id "STRG.37035"; transcript_id "STRG.37035.1"; exon_number "2"; cov "66.990944";
HiC_scaffold_17	StringTie	exon	63739458	63740001	1000	-	.	gene_id "STRG.37035"; transcript_id "STRG.37035.1"; exon_number "3"; cov "18.437500";
HiC_scaffold_17	StringTie	transcript	63904687	63908683	1000	-	.	gene_id "STRG.37034"; transcript_id "STRG.37034.2"; cov "25.534861"; FPKM "1.010817"; TPM "2.374241";
HiC_scaffold_17	StringTie	exon	63904687	63905640	1000	-	.	gene_id "STRG.37034"; transcript_id "STRG.37034.2"; exon_number "1"; cov "29.461845";
HiC_scaffold_17	StringTie	exon	63906350	63906476	1000	-	.	gene_id "STRG.37034"; transcript_id "STRG.37034.2"; exon_number "2"; cov "28.104433";
HiC_scaffold_17	StringTie	exon	63908329	63908683	1000	-	.	gene_id "STRG.37034"; transcript_id "STRG.37034.2"; exon_number "3"; cov "14.368681";
HiC_scaffold_17	StringTie	transcript	63929495	63941741	1000	-	.	gene_id "STRG.37036"; transcript_id "STRG.37036.1"; cov "6.402567"; FPKM "0.253450"; TPM "0.595313";
HiC_scaffold_17	StringTie	exon	63929495	63929561	1000	-	.	gene_id "STRG.37036"; transcript_id "STRG.37036.1"; exon_number "1"; cov "0.503797";
HiC_scaffold_17	StringTie	exon	63931563	63934017	1000	-	.	gene_id "STRG.37036"; transcript_id "STRG.37036.1"; exon_number "2"; cov "3.685416";
HiC_scaffold_17	StringTie	exon	63936601	63941741	1000	-	.	gene_id "STRG.37036"; transcript_id "STRG.37036.1"; exon_number "3"; cov "7.796512";
HiC_scaffold_17	StringTie	transcript	63899976	63904627	1000	-	.	gene_id "STRG.37034"; transcript_id "STRG.37034.3"; cov "33.007591"; FPKM "1.306630"; TPM "3.069058";
HiC_scaffold_17	StringTie	exon	63899976	63902950	1000	-	.	gene_id "STRG.37034"; transcript_id "STRG.37034.3"; exon_number "1"; cov "33.526188";
HiC_scaffold_17	StringTie	exon	63903980	63904627	1000	-	.	gene_id "STRG.37034"; transcript_id "STRG.37034.3"; exon_number "2"; cov "30.626692";
HiC_scaffold_17	StringTie	transcript	63929495	63941741	1000	-	.	gene_id "STRG.37036"; transcript_id "STRG.37036.2"; cov "8.357008"; FPKM "0.330818"; TPM "0.777038";
HiC_scaffold_17	StringTie	exon	63929495	63929561	1000	-	.	gene_id "STRG.37036"; transcript_id "STRG.37036.2"; exon_number "1"; cov "1.705158";
HiC_scaffold_17	StringTie	exon	63931563	63941741	1000	-	.	gene_id "STRG.37036"; transcript_id "STRG.37036.2"; exon_number "2"; cov "8.400792";
HiC_scaffold_17	StringTie	transcript	63908891	63909112	1000	-	.	gene_id "STRG.37037"; transcript_id "STRG.37037.1"; cov "9.662162"; FPKM "0.382484"; TPM "0.898391";
HiC_scaffold_17	StringTie	exon	63908891	63909112	1000	-	.	gene_id "STRG.37037"; transcript_id "STRG.37037.1"; exon_number "1"; cov "9.662162";
HiC_scaffold_17	StringTie	transcript	64173359	64184415	1000	+	.	gene_id "STRG.37038"; transcript_id "STRG.37038.1"; cov "43.785500"; FPKM "1.733282"; TPM "4.071192";
HiC_scaffold_17	StringTie	exon	64173359	64173440	1000	+	.	gene_id "STRG.37038"; transcript_id "STRG.37038.1"; exon_number "1"; cov "119.289047";
HiC_scaffold_17	StringTie	exon	64175306	64175438	1000	+	.	gene_id "STRG.37038"; transcript_id "STRG.37038.1"; exon_number "2"; cov "185.529266";
HiC_scaffold_17	StringTie	exon	64176895	64177046	1000	+	.	gene_id "STRG.37038"; transcript_id "STRG.37038.1"; exon_number "3"; cov "271.479034";
HiC_scaffold_17	StringTie	exon	64178489	64184415	1000	+	.	gene_id "STRG.37038"; transcript_id "STRG.37038.1"; exon_number "4"; cov "33.720219";
HiC_scaffold_17	StringTie	transcript	64190280	64191231	1000	+	.	gene_id "STRG.37039"; transcript_id "STRG.37039.1"; cov "4.324580"; FPKM "0.171192"; TPM "0.402101";
HiC_scaffold_17	StringTie	exon	64190280	64191231	1000	+	.	gene_id "STRG.37039"; transcript_id "STRG.37039.1"; exon_number "1"; cov "4.324580";
HiC_scaffold_17	StringTie	transcript	64178501	64179048	1000	-	.	gene_id "STRG.37040"; transcript_id "STRG.37040.1"; cov "4.510949"; FPKM "0.178569"; TPM "0.419430";
HiC_scaffold_17	StringTie	exon	64178501	64179048	1000	-	.	gene_id "STRG.37040"; transcript_id "STRG.37040.1"; exon_number "1"; cov "4.510949";
HiC_scaffold_17	StringTie	transcript	64193561	64207125	1000	-	.	gene_id "STRG.37041"; transcript_id "STRG.37041.1"; cov "24.325825"; FPKM "0.962956"; TPM "2.261824";
HiC_scaffold_17	StringTie	exon	64193561	64193691	1000	-	.	gene_id "STRG.37041"; transcript_id "STRG.37041.1"; exon_number "1"; cov "22.330412";
HiC_scaffold_17	StringTie	exon	64195215	64195313	1000	-	.	gene_id "STRG.37041"; transcript_id "STRG.37041.1"; exon_number "2"; cov "45.453331";
HiC_scaffold_17	StringTie	exon	64196792	64196890	1000	-	.	gene_id "STRG.37041"; transcript_id "STRG.37041.1"; exon_number "3"; cov "19.714766";
HiC_scaffold_17	StringTie	exon	64198314	64198412	1000	-	.	gene_id "STRG.37041"; transcript_id "STRG.37041.1"; exon_number "4"; cov "14.473304";
HiC_scaffold_17	StringTie	exon	64199274	64199372	1000	-	.	gene_id "STRG.37041"; transcript_id "STRG.37041.1"; exon_number "5"; cov "9.681577";
HiC_scaffold_17	StringTie	exon	64200981	64201079	1000	-	.	gene_id "STRG.37041"; transcript_id "STRG.37041.1"; exon_number "6"; cov "11.284269";
HiC_scaffold_17	StringTie	exon	64201845	64202042	1000	-	.	gene_id "STRG.37041"; transcript_id "STRG.37041.1"; exon_number "7"; cov "31.305676";
HiC_scaffold_17	StringTie	exon	64202281	64202379	1000	-	.	gene_id "STRG.37041"; transcript_id "STRG.37041.1"; exon_number "8"; cov "26.518036";
HiC_scaffold_17	StringTie	exon	64203489	64203587	1000	-	.	gene_id "STRG.37041"; transcript_id "STRG.37041.1"; exon_number "9"; cov "38.162678";
HiC_scaffold_17	StringTie	exon	64204517	64204615	1000	-	.	gene_id "STRG.37041"; transcript_id "STRG.37041.1"; exon_number "10"; cov "32.469021";
HiC_scaffold_17	StringTie	exon	64205303	64205480	1000	-	.	gene_id "STRG.37041"; transcript_id "STRG.37041.1"; exon_number "11"; cov "31.505892";
HiC_scaffold_17	StringTie	exon	64206961	64207125	1000	-	.	gene_id "STRG.37041"; transcript_id "STRG.37041.1"; exon_number "12"; cov "7.879964";
HiC_scaffold_17	StringTie	transcript	64193561	64211617	1000	+	.	gene_id "STRG.37042"; transcript_id "STRG.37042.1"; cov "751.125854"; FPKM "29.733879"; TPM "69.839958";
HiC_scaffold_17	StringTie	exon	64193561	64193691	1000	+	.	gene_id "STRG.37042"; transcript_id "STRG.37042.1"; exon_number "1"; cov "729.812622";
HiC_scaffold_17	StringTie	exon	64195215	64195313	1000	+	.	gene_id "STRG.37042"; transcript_id "STRG.37042.1"; exon_number "2"; cov "1303.984497";
HiC_scaffold_17	StringTie	exon	64196792	64196890	1000	+	.	gene_id "STRG.37042"; transcript_id "STRG.37042.1"; exon_number "3"; cov "984.545288";
HiC_scaffold_17	StringTie	exon	64198314	64198412	1000	+	.	gene_id "STRG.37042"; transcript_id "STRG.37042.1"; exon_number "4"; cov "589.999390";
HiC_scaffold_17	StringTie	exon	64199274	64199372	1000	+	.	gene_id "STRG.37042"; transcript_id "STRG.37042.1"; exon_number "5"; cov "693.715271";
HiC_scaffold_17	StringTie	exon	64200981	64201079	1000	+	.	gene_id "STRG.37042"; transcript_id "STRG.37042.1"; exon_number "6"; cov "847.410522";
HiC_scaffold_17	StringTie	exon	64201845	64202042	1000	+	.	gene_id "STRG.37042"; transcript_id "STRG.37042.1"; exon_number "7"; cov "1103.575317";
HiC_scaffold_17	StringTie	exon	64202281	64202379	1000	+	.	gene_id "STRG.37042"; transcript_id "STRG.37042.1"; exon_number "8"; cov "1112.379395";
HiC_scaffold_17	StringTie	exon	64203489	64203587	1000	+	.	gene_id "STRG.37042"; transcript_id "STRG.37042.1"; exon_number "9"; cov "1235.788818";
HiC_scaffold_17	StringTie	exon	64204517	64204615	1000	+	.	gene_id "STRG.37042"; transcript_id "STRG.37042.1"; exon_number "10"; cov "1152.009277";
HiC_scaffold_17	StringTie	exon	64205303	64205480	1000	+	.	gene_id "STRG.37042"; transcript_id "STRG.37042.1"; exon_number "11"; cov "872.139404";
HiC_scaffold_17	StringTie	exon	64206961	64207125	1000	+	.	gene_id "STRG.37042"; transcript_id "STRG.37042.1"; exon_number "12"; cov "446.736267";
HiC_scaffold_17	StringTie	exon	64208169	64208348	1000	+	.	gene_id "STRG.37042"; transcript_id "STRG.37042.1"; exon_number "13"; cov "432.038513";
HiC_scaffold_17	StringTie	exon	64209269	64209434	1000	+	.	gene_id "STRG.37042"; transcript_id "STRG.37042.1"; exon_number "14"; cov "486.454773";
HiC_scaffold_17	StringTie	exon	64211386	64211617	1000	+	.	gene_id "STRG.37042"; transcript_id "STRG.37042.1"; exon_number "15"; cov "251.680801";
HiC_scaffold_17	StringTie	transcript	64212894	64214527	1000	-	.	gene_id "STRG.37043"; transcript_id "STRG.37043.1"; cov "13.150944"; FPKM "0.520590"; TPM "1.222780";
HiC_scaffold_17	StringTie	exon	64212894	64213195	1000	-	.	gene_id "STRG.37043"; transcript_id "STRG.37043.1"; exon_number "1"; cov "5.033113";
HiC_scaffold_17	StringTie	exon	64213858	64214101	1000	-	.	gene_id "STRG.37043"; transcript_id "STRG.37043.1"; exon_number "2"; cov "21.700819";
HiC_scaffold_17	StringTie	exon	64214438	64214527	1000	-	.	gene_id "STRG.37043"; transcript_id "STRG.37043.1"; exon_number "3"; cov "17.211111";
HiC_scaffold_17	StringTie	transcript	64217244	64226701	1000	-	.	gene_id "STRG.37044"; transcript_id "STRG.37044.1"; cov "9.450617"; FPKM "0.374110"; TPM "0.878722";
HiC_scaffold_17	StringTie	exon	64217244	64217348	1000	-	.	gene_id "STRG.37044"; transcript_id "STRG.37044.1"; exon_number "1"; cov "6.523809";
HiC_scaffold_17	StringTie	exon	64225212	64225390	1000	-	.	gene_id "STRG.37044"; transcript_id "STRG.37044.1"; exon_number "2"; cov "11.614525";
HiC_scaffold_17	StringTie	exon	64226500	64226701	1000	-	.	gene_id "STRG.37044"; transcript_id "STRG.37044.1"; exon_number "3"; cov "9.054456";
HiC_scaffold_17	StringTie	transcript	64228524	64240073	1000	-	.	gene_id "STRG.37045"; transcript_id "STRG.37045.1"; cov "12.247892"; FPKM "0.484842"; TPM "1.138813";
HiC_scaffold_17	StringTie	exon	64228524	64228624	1000	-	.	gene_id "STRG.37045"; transcript_id "STRG.37045.1"; exon_number "1"; cov "11.831683";
HiC_scaffold_17	StringTie	exon	64237395	64237523	1000	-	.	gene_id "STRG.37045"; transcript_id "STRG.37045.1"; exon_number "2"; cov "25.069767";
HiC_scaffold_17	StringTie	exon	64238821	64238919	1000	-	.	gene_id "STRG.37045"; transcript_id "STRG.37045.1"; exon_number "3"; cov "11.909091";
HiC_scaffold_17	StringTie	exon	64239810	64240073	1000	-	.	gene_id "STRG.37045"; transcript_id "STRG.37045.1"; exon_number "4"; cov "6.268939";
HiC_scaffold_17	StringTie	transcript	64241525	64243493	1000	-	.	gene_id "STRG.37046"; transcript_id "STRG.37046.1"; cov "19.166773"; FPKM "0.758731"; TPM "1.782134";
HiC_scaffold_17	StringTie	exon	64241525	64243493	1000	-	.	gene_id "STRG.37046"; transcript_id "STRG.37046.1"; exon_number "1"; cov "19.166773";
HiC_scaffold_17	StringTie	transcript	64243649	64243872	1000	-	.	gene_id "STRG.37047"; transcript_id "STRG.37047.1"; cov "10.959822"; FPKM "0.433853"; TPM "1.019048";
HiC_scaffold_17	StringTie	exon	64243649	64243872	1000	-	.	gene_id "STRG.37047"; transcript_id "STRG.37047.1"; exon_number "1"; cov "10.959822";
HiC_scaffold_17	StringTie	transcript	64213053	64244229	1000	+	.	gene_id "STRG.37048"; transcript_id "STRG.37048.1"; cov "662.025940"; FPKM "26.206791"; TPM "61.555416";
HiC_scaffold_17	StringTie	exon	64213053	64213195	1000	+	.	gene_id "STRG.37048"; transcript_id "STRG.37048.1"; exon_number "1"; cov "415.681366";
HiC_scaffold_17	StringTie	exon	64213858	64214101	1000	+	.	gene_id "STRG.37048"; transcript_id "STRG.37048.1"; exon_number "2"; cov "914.571533";
HiC_scaffold_17	StringTie	exon	64214438	64214526	1000	+	.	gene_id "STRG.37048"; transcript_id "STRG.37048.1"; exon_number "3"; cov "628.326172";
HiC_scaffold_17	StringTie	exon	64215579	64215723	1000	+	.	gene_id "STRG.37048"; transcript_id "STRG.37048.1"; exon_number "4"; cov "523.225891";
HiC_scaffold_17	StringTie	exon	64217186	64217348	1000	+	.	gene_id "STRG.37048"; transcript_id "STRG.37048.1"; exon_number "5"; cov "697.375183";
HiC_scaffold_17	StringTie	exon	64225212	64225390	1000	+	.	gene_id "STRG.37048"; transcript_id "STRG.37048.1"; exon_number "6"; cov "913.814758";
HiC_scaffold_17	StringTie	exon	64226500	64226726	1000	+	.	gene_id "STRG.37048"; transcript_id "STRG.37048.1"; exon_number "7"; cov "784.509094";
HiC_scaffold_17	StringTie	exon	64228511	64228624	1000	+	.	gene_id "STRG.37048"; transcript_id "STRG.37048.1"; exon_number "8"; cov "689.381470";
HiC_scaffold_17	StringTie	exon	64237395	64237523	1000	+	.	gene_id "STRG.37048"; transcript_id "STRG.37048.1"; exon_number "9"; cov "739.292786";
HiC_scaffold_17	StringTie	exon	64238821	64238919	1000	+	.	gene_id "STRG.37048"; transcript_id "STRG.37048.1"; exon_number "10"; cov "504.563873";
HiC_scaffold_17	StringTie	exon	64239810	64240043	1000	+	.	gene_id "STRG.37048"; transcript_id "STRG.37048.1"; exon_number "11"; cov "461.240143";
HiC_scaffold_17	StringTie	exon	64241500	64243549	1000	+	.	gene_id "STRG.37048"; transcript_id "STRG.37048.1"; exon_number "12"; cov "717.505737";
HiC_scaffold_17	StringTie	exon	64243603	64244229	1000	+	.	gene_id "STRG.37048"; transcript_id "STRG.37048.1"; exon_number "13"; cov "425.821381";
HiC_scaffold_17	StringTie	transcript	64253751	64256117	1000	-	.	gene_id "STRG.37049"; transcript_id "STRG.37049.1"; cov "1209.160522"; FPKM "47.865524"; TPM "112.428200";
HiC_scaffold_17	StringTie	exon	64253751	64254512	1000	-	.	gene_id "STRG.37049"; transcript_id "STRG.37049.1"; exon_number "1"; cov "1168.084351";
HiC_scaffold_17	StringTie	exon	64255237	64255298	1000	-	.	gene_id "STRG.37049"; transcript_id "STRG.37049.1"; exon_number "2"; cov "2219.752930";
HiC_scaffold_17	StringTie	exon	64255635	64256117	1000	-	.	gene_id "STRG.37049"; transcript_id "STRG.37049.1"; exon_number "3"; cov "1144.239624";
HiC_scaffold_17	StringTie	transcript	64254181	64256082	1000	+	.	gene_id "STRG.37050"; transcript_id "STRG.37050.1"; cov "24.915470"; FPKM "0.986298"; TPM "2.316650";
HiC_scaffold_17	StringTie	exon	64254181	64254512	1000	+	.	gene_id "STRG.37050"; transcript_id "STRG.37050.1"; exon_number "1"; cov "11.366757";
HiC_scaffold_17	StringTie	exon	64255237	64255298	1000	+	.	gene_id "STRG.37050"; transcript_id "STRG.37050.1"; exon_number "2"; cov "23.548386";
HiC_scaffold_17	StringTie	exon	64255635	64256082	1000	+	.	gene_id "STRG.37050"; transcript_id "STRG.37050.1"; exon_number "3"; cov "35.145229";
HiC_scaffold_17	StringTie	transcript	64264607	64264924	1000	+	.	gene_id "STRG.37051"; transcript_id "STRG.37051.1"; cov "2.820755"; FPKM "0.111662"; TPM "0.262275";
HiC_scaffold_17	StringTie	exon	64264607	64264924	1000	+	.	gene_id "STRG.37051"; transcript_id "STRG.37051.1"; exon_number "1"; cov "2.820755";
HiC_scaffold_17	StringTie	transcript	64523040	64523984	1000	+	.	gene_id "STRG.37052"; transcript_id "STRG.37052.1"; cov "7.869841"; FPKM "0.311534"; TPM "0.731741";
HiC_scaffold_17	StringTie	exon	64523040	64523984	1000	+	.	gene_id "STRG.37052"; transcript_id "STRG.37052.1"; exon_number "1"; cov "7.869841";
HiC_scaffold_17	StringTie	transcript	64524344	64524568	1000	+	.	gene_id "STRG.37053"; transcript_id "STRG.37053.1"; cov "3.195555"; FPKM "0.126498"; TPM "0.297124";
HiC_scaffold_17	StringTie	exon	64524344	64524568	1000	+	.	gene_id "STRG.37053"; transcript_id "STRG.37053.1"; exon_number "1"; cov "3.195555";
HiC_scaffold_17	StringTie	transcript	64524689	64526376	1000	+	.	gene_id "STRG.37054"; transcript_id "STRG.37054.1"; cov "5.639811"; FPKM "0.223256"; TPM "0.524392";
HiC_scaffold_17	StringTie	exon	64524689	64526376	1000	+	.	gene_id "STRG.37054"; transcript_id "STRG.37054.1"; exon_number "1"; cov "5.639811";
HiC_scaffold_17	StringTie	transcript	64526973	64528663	1000	+	.	gene_id "STRG.37055"; transcript_id "STRG.37055.1"; cov "9.310111"; FPKM "0.368548"; TPM "0.865658";
HiC_scaffold_17	StringTie	exon	64526973	64527908	1000	+	.	gene_id "STRG.37055"; transcript_id "STRG.37055.1"; exon_number "1"; cov "9.223646";
HiC_scaffold_17	StringTie	exon	64527932	64528663	1000	+	.	gene_id "STRG.37055"; transcript_id "STRG.37055.1"; exon_number "2"; cov "9.420673";
HiC_scaffold_17	StringTie	transcript	64528759	64529882	1000	+	.	gene_id "STRG.37056"; transcript_id "STRG.37056.1"; cov "7.092527"; FPKM "0.280763"; TPM "0.659466";
HiC_scaffold_17	StringTie	exon	64528759	64529882	1000	+	.	gene_id "STRG.37056"; transcript_id "STRG.37056.1"; exon_number "1"; cov "7.092527";
HiC_scaffold_17	StringTie	transcript	64263617	64263924	1000	-	.	gene_id "STRG.37057"; transcript_id "STRG.37057.1"; cov "2.870130"; FPKM "0.113616"; TPM "0.266866";
HiC_scaffold_17	StringTie	exon	64263617	64263924	1000	-	.	gene_id "STRG.37057"; transcript_id "STRG.37057.1"; exon_number "1"; cov "2.870130";
HiC_scaffold_17	StringTie	transcript	64580889	64581392	1000	-	.	gene_id "STRG.37058"; transcript_id "STRG.37058.1"; cov "2.998016"; FPKM "0.118679"; TPM "0.278757";
HiC_scaffold_17	StringTie	exon	64580889	64581392	1000	-	.	gene_id "STRG.37058"; transcript_id "STRG.37058.1"; exon_number "1"; cov "2.998016";
HiC_scaffold_17	StringTie	transcript	64581539	64581906	1000	-	.	gene_id "STRG.37059"; transcript_id "STRG.37059.1"; cov "4.097826"; FPKM "0.162216"; TPM "0.381017";
HiC_scaffold_17	StringTie	exon	64581539	64581906	1000	-	.	gene_id "STRG.37059"; transcript_id "STRG.37059.1"; exon_number "1"; cov "4.097826";
HiC_scaffold_17	StringTie	transcript	64583181	64584393	1000	-	.	gene_id "STRG.37060"; transcript_id "STRG.37060.1"; cov "7.892003"; FPKM "0.312411"; TPM "0.733801";
HiC_scaffold_17	StringTie	exon	64583181	64584393	1000	-	.	gene_id "STRG.37060"; transcript_id "STRG.37060.1"; exon_number "1"; cov "7.892003";
HiC_scaffold_17	StringTie	transcript	64584648	64584924	1000	-	.	gene_id "STRG.37061"; transcript_id "STRG.37061.1"; cov "4.108303"; FPKM "0.162630"; TPM "0.381992";
HiC_scaffold_17	StringTie	exon	64584648	64584924	1000	-	.	gene_id "STRG.37061"; transcript_id "STRG.37061.1"; exon_number "1"; cov "4.108303";
HiC_scaffold_17	StringTie	transcript	64585028	64586690	1000	-	.	gene_id "STRG.37062"; transcript_id "STRG.37062.1"; cov "2.946482"; FPKM "0.116639"; TPM "0.273965";
HiC_scaffold_17	StringTie	exon	64585028	64586690	1000	-	.	gene_id "STRG.37062"; transcript_id "STRG.37062.1"; exon_number "1"; cov "2.946482";
HiC_scaffold_17	StringTie	transcript	64587024	64587542	1000	-	.	gene_id "STRG.37063"; transcript_id "STRG.37063.1"; cov "2.911368"; FPKM "0.115249"; TPM "0.270700";
HiC_scaffold_17	StringTie	exon	64587024	64587542	1000	-	.	gene_id "STRG.37063"; transcript_id "STRG.37063.1"; exon_number "1"; cov "2.911368";
HiC_scaffold_17	StringTie	transcript	64587790	64588182	1000	-	.	gene_id "STRG.37064"; transcript_id "STRG.37064.1"; cov "2.552163"; FPKM "0.101029"; TPM "0.237301";
HiC_scaffold_17	StringTie	exon	64587790	64588182	1000	-	.	gene_id "STRG.37064"; transcript_id "STRG.37064.1"; exon_number "1"; cov "2.552163";
HiC_scaffold_17	StringTie	transcript	64589036	64593170	1000	-	.	gene_id "STRG.37065"; transcript_id "STRG.37065.1"; cov "54.876141"; FPKM "2.172313"; TPM "5.102404";
HiC_scaffold_17	StringTie	exon	64589036	64591072	1000	-	.	gene_id "STRG.37065"; transcript_id "STRG.37065.1"; exon_number "1"; cov "52.030865";
HiC_scaffold_17	StringTie	exon	64591093	64593170	1000	-	.	gene_id "STRG.37065"; transcript_id "STRG.37065.1"; exon_number "2"; cov "57.665272";
HiC_scaffold_17	StringTie	transcript	64530034	64530238	1000	+	.	gene_id "STRG.37066"; transcript_id "STRG.37066.1"; cov "7.273170"; FPKM "0.287914"; TPM "0.676262";
HiC_scaffold_17	StringTie	exon	64530034	64530238	1000	+	.	gene_id "STRG.37066"; transcript_id "STRG.37066.1"; exon_number "1"; cov "7.273170";
HiC_scaffold_17	StringTie	transcript	64594817	64595127	1000	+	.	gene_id "STRG.37067"; transcript_id "STRG.37067.1"; cov "3.432476"; FPKM "0.135877"; TPM "0.319153";
HiC_scaffold_17	StringTie	exon	64594817	64595127	1000	+	.	gene_id "STRG.37067"; transcript_id "STRG.37067.1"; exon_number "1"; cov "3.432476";
HiC_scaffold_17	StringTie	transcript	64595220	64595616	1000	+	.	gene_id "STRG.37068"; transcript_id "STRG.37068.1"; cov "2.905542"; FPKM "0.115018"; TPM "0.270158";
HiC_scaffold_17	StringTie	exon	64595220	64595616	1000	+	.	gene_id "STRG.37068"; transcript_id "STRG.37068.1"; exon_number "1"; cov "2.905542";
HiC_scaffold_17	StringTie	transcript	64607857	64622690	1000	+	.	gene_id "STRG.37069"; transcript_id "STRG.37069.1"; cov "13.683290"; FPKM "0.541663"; TPM "1.272277";
HiC_scaffold_17	StringTie	exon	64607857	64608038	1000	+	.	gene_id "STRG.37069"; transcript_id "STRG.37069.1"; exon_number "1"; cov "32.114311";
HiC_scaffold_17	StringTie	exon	64612400	64612483	1000	+	.	gene_id "STRG.37069"; transcript_id "STRG.37069.1"; exon_number "2"; cov "73.112251";
HiC_scaffold_17	StringTie	exon	64620009	64620141	1000	+	.	gene_id "STRG.37069"; transcript_id "STRG.37069.1"; exon_number "3"; cov "46.807735";
HiC_scaffold_17	StringTie	exon	64620724	64622690	1000	+	.	gene_id "STRG.37069"; transcript_id "STRG.37069.1"; exon_number "4"; cov "7.200305";
HiC_scaffold_17	StringTie	transcript	64746073	64746280	1000	+	.	gene_id "STRG.37070"; transcript_id "STRG.37070.1"; cov "11.061965"; FPKM "0.437896"; TPM "1.028546";
HiC_scaffold_17	StringTie	exon	64746073	64746280	1000	+	.	gene_id "STRG.37070"; transcript_id "STRG.37070.1"; exon_number "1"; cov "11.061965";
HiC_scaffold_17	StringTie	transcript	64594481	64596099	1000	-	.	gene_id "STRG.37071"; transcript_id "STRG.37071.1"; cov "492.334839"; FPKM "19.489443"; TPM "45.777477";
HiC_scaffold_17	StringTie	exon	64594481	64596099	1000	-	.	gene_id "STRG.37071"; transcript_id "STRG.37071.1"; exon_number "1"; cov "492.334839";
HiC_scaffold_17	StringTie	transcript	64933599	64950055	1000	-	.	gene_id "STRG.37072"; transcript_id "STRG.37072.1"; cov "50.050308"; FPKM "1.981279"; TPM "4.653696";
HiC_scaffold_17	StringTie	exon	64933599	64933873	1000	-	.	gene_id "STRG.37072"; transcript_id "STRG.37072.1"; exon_number "1"; cov "62.126301";
HiC_scaffold_17	StringTie	exon	64934977	64935093	1000	-	.	gene_id "STRG.37072"; transcript_id "STRG.37072.1"; exon_number "2"; cov "103.696762";
HiC_scaffold_17	StringTie	exon	64936030	64936188	1000	-	.	gene_id "STRG.37072"; transcript_id "STRG.37072.1"; exon_number "3"; cov "102.283783";
HiC_scaffold_17	StringTie	exon	64937120	64937232	1000	-	.	gene_id "STRG.37072"; transcript_id "STRG.37072.1"; exon_number "4"; cov "126.422348";
HiC_scaffold_17	StringTie	exon	64937987	64938143	1000	-	.	gene_id "STRG.37072"; transcript_id "STRG.37072.1"; exon_number "5"; cov "98.258797";
HiC_scaffold_17	StringTie	exon	64939317	64939425	1000	-	.	gene_id "STRG.37072"; transcript_id "STRG.37072.1"; exon_number "6"; cov "151.955734";
HiC_scaffold_17	StringTie	exon	64939984	64940141	1000	-	.	gene_id "STRG.37072"; transcript_id "STRG.37072.1"; exon_number "7"; cov "47.536346";
HiC_scaffold_17	StringTie	exon	64942627	64944130	1000	-	.	gene_id "STRG.37072"; transcript_id "STRG.37072.1"; exon_number "8"; cov "20.767986";
HiC_scaffold_17	StringTie	exon	64944750	64944884	1000	-	.	gene_id "STRG.37072"; transcript_id "STRG.37072.1"; exon_number "9"; cov "10.170371";
HiC_scaffold_17	StringTie	exon	64945743	64945951	1000	-	.	gene_id "STRG.37072"; transcript_id "STRG.37072.1"; exon_number "10"; cov "58.814034";
HiC_scaffold_17	StringTie	exon	64946873	64946987	1000	-	.	gene_id "STRG.37072"; transcript_id "STRG.37072.1"; exon_number "11"; cov "47.095654";
HiC_scaffold_17	StringTie	exon	64947204	64947336	1000	-	.	gene_id "STRG.37072"; transcript_id "STRG.37072.1"; exon_number "12"; cov "63.360901";
HiC_scaffold_17	StringTie	exon	64948032	64948145	1000	-	.	gene_id "STRG.37072"; transcript_id "STRG.37072.1"; exon_number "13"; cov "76.284157";
HiC_scaffold_17	StringTie	exon	64948502	64950055	1000	-	.	gene_id "STRG.37072"; transcript_id "STRG.37072.1"; exon_number "14"; cov "49.038277";
HiC_scaffold_17	StringTie	transcript	64953118	64953628	1000	-	.	gene_id "STRG.37073"; transcript_id "STRG.37073.1"; cov "2.587084"; FPKM "0.102412"; TPM "0.240548";
HiC_scaffold_17	StringTie	exon	64953118	64953628	1000	-	.	gene_id "STRG.37073"; transcript_id "STRG.37073.1"; exon_number "1"; cov "2.587084";
HiC_scaffold_17	StringTie	transcript	64953900	64955470	1000	-	.	gene_id "STRG.37074"; transcript_id "STRG.37074.1"; cov "5.440961"; FPKM "0.215385"; TPM "0.505903";
HiC_scaffold_17	StringTie	exon	64953900	64955470	1000	-	.	gene_id "STRG.37074"; transcript_id "STRG.37074.1"; exon_number "1"; cov "5.440961";
HiC_scaffold_17	StringTie	transcript	64955623	64958407	1000	-	.	gene_id "STRG.37075"; transcript_id "STRG.37075.1"; cov "3.043934"; FPKM "0.120496"; TPM "0.283026";
HiC_scaffold_17	StringTie	exon	64955623	64956189	1000	-	.	gene_id "STRG.37075"; transcript_id "STRG.37075.1"; exon_number "1"; cov "2.123457";
HiC_scaffold_17	StringTie	exon	64956862	64958407	1000	-	.	gene_id "STRG.37075"; transcript_id "STRG.37075.1"; exon_number "2"; cov "3.381522";
HiC_scaffold_17	StringTie	transcript	64958464	64960192	1000	-	.	gene_id "STRG.37076"; transcript_id "STRG.37076.1"; cov "3.086177"; FPKM "0.122169"; TPM "0.286954";
HiC_scaffold_17	StringTie	exon	64958464	64960192	1000	-	.	gene_id "STRG.37076"; transcript_id "STRG.37076.1"; exon_number "1"; cov "3.086177";
HiC_scaffold_17	StringTie	transcript	64931860	64950227	1000	+	.	gene_id "STRG.37077"; transcript_id "STRG.37077.1"; cov "1515.557251"; FPKM "59.994465"; TPM "140.917068";
HiC_scaffold_17	StringTie	exon	64931860	64933873	1000	+	.	gene_id "STRG.37077"; transcript_id "STRG.37077.1"; exon_number "1"; cov "321.754852";
HiC_scaffold_17	StringTie	exon	64934977	64935093	1000	+	.	gene_id "STRG.37077"; transcript_id "STRG.37077.1"; exon_number "2"; cov "2360.820557";
HiC_scaffold_17	StringTie	exon	64936030	64936188	1000	+	.	gene_id "STRG.37077"; transcript_id "STRG.37077.1"; exon_number "3"; cov "2587.111816";
HiC_scaffold_17	StringTie	exon	64937120	64937232	1000	+	.	gene_id "STRG.37077"; transcript_id "STRG.37077.1"; exon_number "4"; cov "3546.421143";
HiC_scaffold_17	StringTie	exon	64937987	64938143	1000	+	.	gene_id "STRG.37077"; transcript_id "STRG.37077.1"; exon_number "5"; cov "2997.758545";
HiC_scaffold_17	StringTie	exon	64939317	64939425	1000	+	.	gene_id "STRG.37077"; transcript_id "STRG.37077.1"; exon_number "6"; cov "3791.274658";
HiC_scaffold_17	StringTie	exon	64939984	64940141	1000	+	.	gene_id "STRG.37077"; transcript_id "STRG.37077.1"; exon_number "7"; cov "2846.866211";
HiC_scaffold_17	StringTie	exon	64942627	64944130	1000	+	.	gene_id "STRG.37077"; transcript_id "STRG.37077.1"; exon_number "8"; cov "1472.459106";
HiC_scaffold_17	StringTie	exon	64944750	64944884	1000	+	.	gene_id "STRG.37077"; transcript_id "STRG.37077.1"; exon_number "9"; cov "1583.141479";
HiC_scaffold_17	StringTie	exon	64945743	64945951	1000	+	.	gene_id "STRG.37077"; transcript_id "STRG.37077.1"; exon_number "10"; cov "1827.158691";
HiC_scaffold_17	StringTie	exon	64946873	64946987	1000	+	.	gene_id "STRG.37077"; transcript_id "STRG.37077.1"; exon_number "11"; cov "1579.710449";
HiC_scaffold_17	StringTie	exon	64947204	64947336	1000	+	.	gene_id "STRG.37077"; transcript_id "STRG.37077.1"; exon_number "12"; cov "2195.931396";
HiC_scaffold_17	StringTie	exon	64948032	64948145	1000	+	.	gene_id "STRG.37077"; transcript_id "STRG.37077.1"; exon_number "13"; cov "2310.839600";
HiC_scaffold_17	StringTie	exon	64948502	64950227	1000	+	.	gene_id "STRG.37077"; transcript_id "STRG.37077.1"; exon_number "14"; cov "2107.570801";
HiC_scaffold_17	StringTie	transcript	64961781	64962014	1000	+	.	gene_id "STRG.37078"; transcript_id "STRG.37078.1"; cov "3.145299"; FPKM "0.124509"; TPM "0.292451";
HiC_scaffold_17	StringTie	exon	64961781	64962014	1000	+	.	gene_id "STRG.37078"; transcript_id "STRG.37078.1"; exon_number "1"; cov "3.145299";
HiC_scaffold_17	StringTie	transcript	64962164	64964055	1000	+	.	gene_id "STRG.37079"; transcript_id "STRG.37079.1"; cov "5.423890"; FPKM "0.214709"; TPM "0.504315";
HiC_scaffold_17	StringTie	exon	64962164	64964055	1000	+	.	gene_id "STRG.37079"; transcript_id "STRG.37079.1"; exon_number "1"; cov "5.423890";
HiC_scaffold_17	StringTie	transcript	64964229	64964856	1000	+	.	gene_id "STRG.37080"; transcript_id "STRG.37080.1"; cov "2.675159"; FPKM "0.105898"; TPM "0.248737";
HiC_scaffold_17	StringTie	exon	64964229	64964856	1000	+	.	gene_id "STRG.37080"; transcript_id "STRG.37080.1"; exon_number "1"; cov "2.675159";
HiC_scaffold_17	StringTie	transcript	64961238	64974650	1000	-	.	gene_id "STRG.37081"; transcript_id "STRG.37081.1"; cov "73.471085"; FPKM "2.908408"; TPM "6.831369";
HiC_scaffold_17	StringTie	exon	64961238	64964439	1000	-	.	gene_id "STRG.37081"; transcript_id "STRG.37081.1"; exon_number "1"; cov "73.102539";
HiC_scaffold_17	StringTie	exon	64964659	64964852	1000	-	.	gene_id "STRG.37081"; transcript_id "STRG.37081.1"; exon_number "2"; cov "69.096428";
HiC_scaffold_17	StringTie	exon	64974460	64974650	1000	-	.	gene_id "STRG.37081"; transcript_id "STRG.37081.1"; exon_number "3"; cov "84.092804";
HiC_scaffold_17	StringTie	transcript	64977089	64978181	1000	-	.	gene_id "STRG.37082"; transcript_id "STRG.37082.1"; cov "6.303660"; FPKM "0.249535"; TPM "0.586117";
HiC_scaffold_17	StringTie	exon	64977089	64977144	1000	-	.	gene_id "STRG.37082"; transcript_id "STRG.37082.1"; exon_number "1"; cov "3.821429";
HiC_scaffold_17	StringTie	exon	64977227	64978181	1000	-	.	gene_id "STRG.37082"; transcript_id "STRG.37082.1"; exon_number "2"; cov "6.449214";
HiC_scaffold_17	StringTie	transcript	65063751	65063968	1000	-	.	gene_id "STRG.37083"; transcript_id "STRG.37083.1"; cov "2.651376"; FPKM "0.104957"; TPM "0.246526";
HiC_scaffold_17	StringTie	exon	65063751	65063968	1000	-	.	gene_id "STRG.37083"; transcript_id "STRG.37083.1"; exon_number "1"; cov "2.651376";
HiC_scaffold_17	StringTie	transcript	64974403	64978222	1000	+	.	gene_id "STRG.37084"; transcript_id "STRG.37084.1"; cov "175.093857"; FPKM "6.931221"; TPM "16.280293";
HiC_scaffold_17	StringTie	exon	64974403	64974573	1000	+	.	gene_id "STRG.37084"; transcript_id "STRG.37084.1"; exon_number "1"; cov "147.382248";
HiC_scaffold_17	StringTie	exon	64975582	64975702	1000	+	.	gene_id "STRG.37084"; transcript_id "STRG.37084.1"; exon_number "2"; cov "252.378250";
HiC_scaffold_17	StringTie	exon	64976520	64976574	1000	+	.	gene_id "STRG.37084"; transcript_id "STRG.37084.1"; exon_number "3"; cov "206.715958";
HiC_scaffold_17	StringTie	exon	64977051	64977144	1000	+	.	gene_id "STRG.37084"; transcript_id "STRG.37084.1"; exon_number "4"; cov "220.439575";
HiC_scaffold_17	StringTie	exon	64977227	64978222	1000	+	.	gene_id "STRG.37084"; transcript_id "STRG.37084.1"; exon_number "5"; cov "164.436768";
HiC_scaffold_17	StringTie	transcript	65140211	65140590	1000	+	.	gene_id "STRG.37085"; transcript_id "STRG.37085.1"; cov "2.602632"; FPKM "0.103027"; TPM "0.241994";
HiC_scaffold_17	StringTie	exon	65140211	65140590	1000	+	.	gene_id "STRG.37085"; transcript_id "STRG.37085.1"; exon_number "1"; cov "2.602632";
HiC_scaffold_17	StringTie	transcript	65142949	65143906	1000	+	.	gene_id "STRG.37086"; transcript_id "STRG.37086.1"; cov "6.075157"; FPKM "0.240490"; TPM "0.564870";
HiC_scaffold_17	StringTie	exon	65142949	65143906	1000	+	.	gene_id "STRG.37086"; transcript_id "STRG.37086.1"; exon_number "1"; cov "6.075157";
HiC_scaffold_17	StringTie	transcript	65069869	65082341	1000	-	.	gene_id "STRG.37087"; transcript_id "STRG.37087.1"; cov "338.987518"; FPKM "13.419074"; TPM "31.519186";
HiC_scaffold_17	StringTie	exon	65069869	65070688	1000	-	.	gene_id "STRG.37087"; transcript_id "STRG.37087.1"; exon_number "1"; cov "158.604614";
HiC_scaffold_17	StringTie	exon	65070822	65070927	1000	-	.	gene_id "STRG.37087"; transcript_id "STRG.37087.1"; exon_number "2"; cov "660.290466";
HiC_scaffold_17	StringTie	exon	65072173	65072234	1000	-	.	gene_id "STRG.37087"; transcript_id "STRG.37087.1"; exon_number "3"; cov "746.176514";
HiC_scaffold_17	StringTie	exon	65078843	65078956	1000	-	.	gene_id "STRG.37087"; transcript_id "STRG.37087.1"; exon_number "4"; cov "917.666931";
HiC_scaffold_17	StringTie	exon	65079044	65079117	1000	-	.	gene_id "STRG.37087"; transcript_id "STRG.37087.1"; exon_number "5"; cov "784.084473";
HiC_scaffold_17	StringTie	exon	65082225	65082341	1000	-	.	gene_id "STRG.37087"; transcript_id "STRG.37087.1"; exon_number "6"; cov "243.651245";
HiC_scaffold_17	StringTie	transcript	65069869	65082341	1000	-	.	gene_id "STRG.37087"; transcript_id "STRG.37087.2"; cov "121.805176"; FPKM "4.821749"; TPM "11.325490";
HiC_scaffold_17	StringTie	exon	65069869	65070688	1000	-	.	gene_id "STRG.37087"; transcript_id "STRG.37087.2"; exon_number "1"; cov "62.670895";
HiC_scaffold_17	StringTie	exon	65070822	65070927	1000	-	.	gene_id "STRG.37087"; transcript_id "STRG.37087.2"; exon_number "2"; cov "260.870819";
HiC_scaffold_17	StringTie	exon	65072173	65072234	1000	-	.	gene_id "STRG.37087"; transcript_id "STRG.37087.2"; exon_number "3"; cov "295.051453";
HiC_scaffold_17	StringTie	exon	65078682	65078795	1000	-	.	gene_id "STRG.37087"; transcript_id "STRG.37087.2"; exon_number "4"; cov "285.451477";
HiC_scaffold_17	StringTie	exon	65079044	65079117	1000	-	.	gene_id "STRG.37087"; transcript_id "STRG.37087.2"; exon_number "5"; cov "253.036087";
HiC_scaffold_17	StringTie	exon	65082225	65082341	1000	-	.	gene_id "STRG.37087"; transcript_id "STRG.37087.2"; exon_number "6"; cov "78.629974";
HiC_scaffold_18	StringTie	transcript	10160916	10161144	1000	+	.	gene_id "STRG.37088"; transcript_id "STRG.37088.1"; cov "6.720524"; FPKM "0.266037"; TPM "0.624877";
HiC_scaffold_18	StringTie	exon	10160916	10161144	1000	+	.	gene_id "STRG.37088"; transcript_id "STRG.37088.1"; exon_number "1"; cov "6.720524";
HiC_scaffold_18	StringTie	transcript	1	10945	1000	+	.	gene_id "STRG.37089"; transcript_id "STRG.37089.1"; cov "15.194113"; FPKM "0.601470"; TPM "1.412754";
HiC_scaffold_18	StringTie	exon	1	624	1000	+	.	gene_id "STRG.37089"; transcript_id "STRG.37089.1"; exon_number "1"; cov "13.573716";
HiC_scaffold_18	StringTie	exon	2453	2628	1000	+	.	gene_id "STRG.37089"; transcript_id "STRG.37089.1"; exon_number "2"; cov "23.533327";
HiC_scaffold_18	StringTie	exon	5735	5865	1000	+	.	gene_id "STRG.37089"; transcript_id "STRG.37089.1"; exon_number "3"; cov "29.414194";
HiC_scaffold_18	StringTie	exon	8911	9377	1000	+	.	gene_id "STRG.37089"; transcript_id "STRG.37089.1"; exon_number "4"; cov "14.598722";
HiC_scaffold_18	StringTie	exon	9520	10945	1000	+	.	gene_id "STRG.37089"; transcript_id "STRG.37089.1"; exon_number "5"; cov "12.851624";
HiC_scaffold_18	StringTie	transcript	2403	10945	1000	+	.	gene_id "STRG.37089"; transcript_id "STRG.37089.2"; cov "14.282586"; FPKM "0.565387"; TPM "1.328000";
HiC_scaffold_18	StringTie	exon	2403	2628	1000	+	.	gene_id "STRG.37089"; transcript_id "STRG.37089.2"; exon_number "1"; cov "23.155653";
HiC_scaffold_18	StringTie	exon	5735	5865	1000	+	.	gene_id "STRG.37089"; transcript_id "STRG.37089.2"; exon_number "2"; cov "36.633373";
HiC_scaffold_18	StringTie	exon	8911	10945	1000	+	.	gene_id "STRG.37089"; transcript_id "STRG.37089.2"; exon_number "3"; cov "11.915167";
HiC_scaffold_18	StringTie	transcript	2403	10945	1000	+	.	gene_id "STRG.37089"; transcript_id "STRG.37089.3"; cov "7.139744"; FPKM "0.282632"; TPM "0.663856";
HiC_scaffold_18	StringTie	exon	2403	2628	1000	+	.	gene_id "STRG.37089"; transcript_id "STRG.37089.3"; exon_number "1"; cov "8.485800";
HiC_scaffold_18	StringTie	exon	5735	5865	1000	+	.	gene_id "STRG.37089"; transcript_id "STRG.37089.3"; exon_number "2"; cov "11.900951";
HiC_scaffold_18	StringTie	exon	9520	10945	1000	+	.	gene_id "STRG.37089"; transcript_id "STRG.37089.3"; exon_number "3"; cov "6.523992";
HiC_scaffold_18	StringTie	transcript	11007	11320	1000	+	.	gene_id "STRG.37090"; transcript_id "STRG.37090.1"; cov "2.636943"; FPKM "0.104385"; TPM "0.245184";
HiC_scaffold_18	StringTie	exon	11007	11320	1000	+	.	gene_id "STRG.37090"; transcript_id "STRG.37090.1"; exon_number "1"; cov "2.636943";
HiC_scaffold_18	StringTie	transcript	88597	89077	1000	+	.	gene_id "STRG.37091"; transcript_id "STRG.37091.1"; cov "3.671518"; FPKM "0.145340"; TPM "0.341379";
HiC_scaffold_18	StringTie	exon	88597	89077	1000	+	.	gene_id "STRG.37091"; transcript_id "STRG.37091.1"; exon_number "1"; cov "3.671518";
HiC_scaffold_18	StringTie	transcript	89726	90597	1000	+	.	gene_id "STRG.37092"; transcript_id "STRG.37092.1"; cov "3.229358"; FPKM "0.127837"; TPM "0.300267";
HiC_scaffold_18	StringTie	exon	89726	90597	1000	+	.	gene_id "STRG.37092"; transcript_id "STRG.37092.1"; exon_number "1"; cov "3.229358";
HiC_scaffold_18	StringTie	transcript	92326	92656	1000	+	.	gene_id "STRG.37093"; transcript_id "STRG.37093.1"; cov "4.099698"; FPKM "0.162290"; TPM "0.381191";
HiC_scaffold_18	StringTie	exon	92326	92656	1000	+	.	gene_id "STRG.37093"; transcript_id "STRG.37093.1"; exon_number "1"; cov "4.099698";
HiC_scaffold_18	StringTie	transcript	94916	95662	1000	+	.	gene_id "STRG.37094"; transcript_id "STRG.37094.1"; cov "3.028112"; FPKM "0.119870"; TPM "0.281555";
HiC_scaffold_18	StringTie	exon	94916	95662	1000	+	.	gene_id "STRG.37094"; transcript_id "STRG.37094.1"; exon_number "1"; cov "3.028112";
HiC_scaffold_18	StringTie	transcript	96462	97148	1000	+	.	gene_id "STRG.37095"; transcript_id "STRG.37095.1"; cov "3.535662"; FPKM "0.139962"; TPM "0.328747";
HiC_scaffold_18	StringTie	exon	96462	97148	1000	+	.	gene_id "STRG.37095"; transcript_id "STRG.37095.1"; exon_number "1"; cov "3.535662";
HiC_scaffold_18	StringTie	transcript	97748	98008	1000	+	.	gene_id "STRG.37096"; transcript_id "STRG.37096.1"; cov "3.471264"; FPKM "0.137413"; TPM "0.322759";
HiC_scaffold_18	StringTie	exon	97748	98008	1000	+	.	gene_id "STRG.37096"; transcript_id "STRG.37096.1"; exon_number "1"; cov "3.471264";
HiC_scaffold_18	StringTie	transcript	100410	102444	1000	+	.	gene_id "STRG.37097"; transcript_id "STRG.37097.1"; cov "3.451597"; FPKM "0.136634"; TPM "0.320931";
HiC_scaffold_18	StringTie	exon	100410	102444	1000	+	.	gene_id "STRG.37097"; transcript_id "STRG.37097.1"; exon_number "1"; cov "3.451597";
HiC_scaffold_18	StringTie	transcript	105978	106982	1000	+	.	gene_id "STRG.37098"; transcript_id "STRG.37098.1"; cov "2.554229"; FPKM "0.101111"; TPM "0.237493";
HiC_scaffold_18	StringTie	exon	105978	106982	1000	+	.	gene_id "STRG.37098"; transcript_id "STRG.37098.1"; exon_number "1"; cov "2.554229";
HiC_scaffold_18	StringTie	transcript	107708	108278	1000	+	.	gene_id "STRG.37099"; transcript_id "STRG.37099.1"; cov "2.511384"; FPKM "0.099415"; TPM "0.233509";
HiC_scaffold_18	StringTie	exon	107708	108278	1000	+	.	gene_id "STRG.37099"; transcript_id "STRG.37099.1"; exon_number "1"; cov "2.511384";
HiC_scaffold_18	StringTie	transcript	109168	111994	1000	+	.	gene_id "STRG.37100"; transcript_id "STRG.37100.1"; cov "146.763290"; FPKM "5.809734"; TPM "13.646106";
HiC_scaffold_18	StringTie	exon	109168	109329	1000	+	.	gene_id "STRG.37100"; transcript_id "STRG.37100.1"; exon_number "1"; cov "104.573883";
HiC_scaffold_18	StringTie	exon	109901	109994	1000	+	.	gene_id "STRG.37100"; transcript_id "STRG.37100.1"; exon_number "2"; cov "122.418793";
HiC_scaffold_18	StringTie	exon	111162	111286	1000	+	.	gene_id "STRG.37100"; transcript_id "STRG.37100.1"; exon_number "3"; cov "139.237289";
HiC_scaffold_18	StringTie	exon	111804	111994	1000	+	.	gene_id "STRG.37100"; transcript_id "STRG.37100.1"; exon_number "4"; cov "172.523605";
HiC_scaffold_18	StringTie	transcript	120528	120776	1000	+	.	gene_id "STRG.37101"; transcript_id "STRG.37101.1"; cov "3.032129"; FPKM "0.120029"; TPM "0.281928";
HiC_scaffold_18	StringTie	exon	120528	120776	1000	+	.	gene_id "STRG.37101"; transcript_id "STRG.37101.1"; exon_number "1"; cov "3.032129";
HiC_scaffold_18	StringTie	transcript	121230	121472	1000	+	.	gene_id "STRG.37102"; transcript_id "STRG.37102.1"; cov "3.234568"; FPKM "0.128043"; TPM "0.300751";
HiC_scaffold_18	StringTie	exon	121230	121472	1000	+	.	gene_id "STRG.37102"; transcript_id "STRG.37102.1"; exon_number "1"; cov "3.234568";
HiC_scaffold_18	StringTie	transcript	121814	122452	1000	+	.	gene_id "STRG.37103"; transcript_id "STRG.37103.1"; cov "3.649452"; FPKM "0.144466"; TPM "0.339327";
HiC_scaffold_18	StringTie	exon	121814	122452	1000	+	.	gene_id "STRG.37103"; transcript_id "STRG.37103.1"; exon_number "1"; cov "3.649452";
HiC_scaffold_18	StringTie	transcript	128162	128807	1000	+	.	gene_id "STRG.37104"; transcript_id "STRG.37104.1"; cov "2.733746"; FPKM "0.108217"; TPM "0.254185";
HiC_scaffold_18	StringTie	exon	128162	128807	1000	+	.	gene_id "STRG.37104"; transcript_id "STRG.37104.1"; exon_number "1"; cov "2.733746";
HiC_scaffold_18	StringTie	transcript	133826	135565	1000	+	.	gene_id "STRG.37105"; transcript_id "STRG.37105.1"; cov "4.428161"; FPKM "0.175292"; TPM "0.411732";
HiC_scaffold_18	StringTie	exon	133826	135565	1000	+	.	gene_id "STRG.37105"; transcript_id "STRG.37105.1"; exon_number "1"; cov "4.428161";
HiC_scaffold_18	StringTie	transcript	135696	137050	1000	+	.	gene_id "STRG.37106"; transcript_id "STRG.37106.1"; cov "3.774170"; FPKM "0.149403"; TPM "0.350924";
HiC_scaffold_18	StringTie	exon	135696	137050	1000	+	.	gene_id "STRG.37106"; transcript_id "STRG.37106.1"; exon_number "1"; cov "3.774170";
HiC_scaffold_18	StringTie	transcript	138308	138589	1000	+	.	gene_id "STRG.37107"; transcript_id "STRG.37107.1"; cov "4.273050"; FPKM "0.169152"; TPM "0.397310";
HiC_scaffold_18	StringTie	exon	138308	138589	1000	+	.	gene_id "STRG.37107"; transcript_id "STRG.37107.1"; exon_number "1"; cov "4.273050";
HiC_scaffold_18	StringTie	transcript	144257	147298	1000	+	.	gene_id "STRG.37108"; transcript_id "STRG.37108.1"; cov "5.040762"; FPKM "0.199542"; TPM "0.468692";
HiC_scaffold_18	StringTie	exon	144257	147298	1000	+	.	gene_id "STRG.37108"; transcript_id "STRG.37108.1"; exon_number "1"; cov "5.040762";
HiC_scaffold_18	StringTie	transcript	147403	148364	1000	+	.	gene_id "STRG.37109"; transcript_id "STRG.37109.1"; cov "3.504097"; FPKM "0.138712"; TPM "0.325812";
HiC_scaffold_18	StringTie	exon	147403	147642	1000	+	.	gene_id "STRG.37109"; transcript_id "STRG.37109.1"; exon_number "1"; cov "6.387500";
HiC_scaffold_18	StringTie	exon	147673	148364	1000	+	.	gene_id "STRG.37109"; transcript_id "STRG.37109.1"; exon_number "2"; cov "2.504072";
HiC_scaffold_18	StringTie	transcript	148446	149919	1000	+	.	gene_id "STRG.37110"; transcript_id "STRG.37110.1"; cov "6.161126"; FPKM "0.243893"; TPM "0.572864";
HiC_scaffold_18	StringTie	exon	148446	149919	1000	+	.	gene_id "STRG.37110"; transcript_id "STRG.37110.1"; exon_number "1"; cov "6.161126";
HiC_scaffold_18	StringTie	transcript	149987	150996	1000	+	.	gene_id "STRG.37111"; transcript_id "STRG.37111.1"; cov "3.764356"; FPKM "0.149015"; TPM "0.350011";
HiC_scaffold_18	StringTie	exon	149987	150996	1000	+	.	gene_id "STRG.37111"; transcript_id "STRG.37111.1"; exon_number "1"; cov "3.764356";
HiC_scaffold_18	StringTie	transcript	151082	151458	1000	+	.	gene_id "STRG.37112"; transcript_id "STRG.37112.1"; cov "4.074271"; FPKM "0.161283"; TPM "0.378827";
HiC_scaffold_18	StringTie	exon	151082	151458	1000	+	.	gene_id "STRG.37112"; transcript_id "STRG.37112.1"; exon_number "1"; cov "4.074271";
HiC_scaffold_18	StringTie	transcript	151811	152326	1000	+	.	gene_id "STRG.37113"; transcript_id "STRG.37113.1"; cov "3.414729"; FPKM "0.135175"; TPM "0.317503";
HiC_scaffold_18	StringTie	exon	151811	152326	1000	+	.	gene_id "STRG.37113"; transcript_id "STRG.37113.1"; exon_number "1"; cov "3.414729";
HiC_scaffold_18	StringTie	transcript	112061	112503	1000	-	.	gene_id "STRG.37114"; transcript_id "STRG.37114.1"; cov "4.747179"; FPKM "0.187921"; TPM "0.441394";
HiC_scaffold_18	StringTie	exon	112061	112503	1000	-	.	gene_id "STRG.37114"; transcript_id "STRG.37114.1"; exon_number "1"; cov "4.747179";
HiC_scaffold_18	StringTie	transcript	152627	153920	1000	+	.	gene_id "STRG.37115"; transcript_id "STRG.37115.1"; cov "4.579598"; FPKM "0.181287"; TPM "0.425813";
HiC_scaffold_18	StringTie	exon	152627	153920	1000	+	.	gene_id "STRG.37115"; transcript_id "STRG.37115.1"; exon_number "1"; cov "4.579598";
HiC_scaffold_18	StringTie	transcript	199935	200159	1000	+	.	gene_id "STRG.37116"; transcript_id "STRG.37116.1"; cov "5.777778"; FPKM "0.228718"; TPM "0.537220";
HiC_scaffold_18	StringTie	exon	199935	200159	1000	+	.	gene_id "STRG.37116"; transcript_id "STRG.37116.1"; exon_number "1"; cov "5.777778";
HiC_scaffold_18	StringTie	transcript	184655	233386	1000	-	.	gene_id "STRG.37117"; transcript_id "STRG.37117.1"; cov "65.960144"; FPKM "2.611082"; TPM "6.132998";
HiC_scaffold_18	StringTie	exon	184655	184668	1000	-	.	gene_id "STRG.37117"; transcript_id "STRG.37117.1"; exon_number "1"; cov "18.338121";
HiC_scaffold_18	StringTie	exon	200556	200913	1000	-	.	gene_id "STRG.37117"; transcript_id "STRG.37117.1"; exon_number "2"; cov "91.472343";
HiC_scaffold_18	StringTie	exon	205266	205322	1000	-	.	gene_id "STRG.37117"; transcript_id "STRG.37117.1"; exon_number "3"; cov "108.751884";
HiC_scaffold_18	StringTie	exon	205684	205713	1000	-	.	gene_id "STRG.37117"; transcript_id "STRG.37117.1"; exon_number "4"; cov "115.604103";
HiC_scaffold_18	StringTie	exon	207181	207300	1000	-	.	gene_id "STRG.37117"; transcript_id "STRG.37117.1"; exon_number "5"; cov "124.468498";
HiC_scaffold_18	StringTie	exon	207628	207650	1000	-	.	gene_id "STRG.37117"; transcript_id "STRG.37117.1"; exon_number "6"; cov "114.693710";
HiC_scaffold_18	StringTie	exon	210813	210958	1000	-	.	gene_id "STRG.37117"; transcript_id "STRG.37117.1"; exon_number "7"; cov "194.610123";
HiC_scaffold_18	StringTie	exon	212160	212299	1000	-	.	gene_id "STRG.37117"; transcript_id "STRG.37117.1"; exon_number "8"; cov "214.820572";
HiC_scaffold_18	StringTie	exon	217163	217234	1000	-	.	gene_id "STRG.37117"; transcript_id "STRG.37117.1"; exon_number "9"; cov "177.223679";
HiC_scaffold_18	StringTie	exon	220758	220889	1000	-	.	gene_id "STRG.37117"; transcript_id "STRG.37117.1"; exon_number "10"; cov "129.027908";
HiC_scaffold_18	StringTie	exon	222153	222239	1000	-	.	gene_id "STRG.37117"; transcript_id "STRG.37117.1"; exon_number "11"; cov "154.806961";
HiC_scaffold_18	StringTie	exon	222466	222607	1000	-	.	gene_id "STRG.37117"; transcript_id "STRG.37117.1"; exon_number "12"; cov "126.603615";
HiC_scaffold_18	StringTie	exon	224390	224489	1000	-	.	gene_id "STRG.37117"; transcript_id "STRG.37117.1"; exon_number "13"; cov "126.830627";
HiC_scaffold_18	StringTie	exon	226653	226711	1000	-	.	gene_id "STRG.37117"; transcript_id "STRG.37117.1"; exon_number "14"; cov "104.419807";
HiC_scaffold_18	StringTie	exon	227208	227238	1000	-	.	gene_id "STRG.37117"; transcript_id "STRG.37117.1"; exon_number "15"; cov "60.637962";
HiC_scaffold_18	StringTie	exon	231651	233386	1000	-	.	gene_id "STRG.37117"; transcript_id "STRG.37117.1"; exon_number "16"; cov "8.853334";
HiC_scaffold_18	StringTie	transcript	199859	233386	1000	-	.	gene_id "STRG.37117"; transcript_id "STRG.37117.2"; cov "376.558838"; FPKM "14.906363"; TPM "35.012581";
HiC_scaffold_18	StringTie	exon	199859	200913	1000	-	.	gene_id "STRG.37117"; transcript_id "STRG.37117.2"; exon_number "1"; cov "679.184021";
HiC_scaffold_18	StringTie	exon	205266	205322	1000	-	.	gene_id "STRG.37117"; transcript_id "STRG.37117.2"; exon_number "2"; cov "1503.195190";
HiC_scaffold_18	StringTie	exon	205684	205713	1000	-	.	gene_id "STRG.37117"; transcript_id "STRG.37117.2"; exon_number "3"; cov "1597.908203";
HiC_scaffold_18	StringTie	exon	207181	207300	1000	-	.	gene_id "STRG.37117"; transcript_id "STRG.37117.2"; exon_number "4"; cov "1720.517944";
HiC_scaffold_18	StringTie	exon	207628	207650	1000	-	.	gene_id "STRG.37117"; transcript_id "STRG.37117.2"; exon_number "5"; cov "1585.401855";
HiC_scaffold_18	StringTie	exon	210813	210958	1000	-	.	gene_id "STRG.37117"; transcript_id "STRG.37117.2"; exon_number "6"; cov "2690.193604";
HiC_scaffold_18	StringTie	exon	212160	212299	1000	-	.	gene_id "STRG.37117"; transcript_id "STRG.37117.2"; exon_number "7"; cov "2999.274658";
HiC_scaffold_18	StringTie	exon	217163	217234	1000	-	.	gene_id "STRG.37117"; transcript_id "STRG.37117.2"; exon_number "8"; cov "2479.809326";
HiC_scaffold_18	StringTie	exon	220758	220889	1000	-	.	gene_id "STRG.37117"; transcript_id "STRG.37117.2"; exon_number "9"; cov "1862.799072";
HiC_scaffold_18	StringTie	exon	222153	222239	1000	-	.	gene_id "STRG.37117"; transcript_id "STRG.37117.2"; exon_number "10"; cov "2234.975586";
HiC_scaffold_18	StringTie	exon	222466	222607	1000	-	.	gene_id "STRG.37117"; transcript_id "STRG.37117.2"; exon_number "11"; cov "1827.798950";
HiC_scaffold_18	StringTie	exon	224390	224489	1000	-	.	gene_id "STRG.37117"; transcript_id "STRG.37117.2"; exon_number "12"; cov "1831.076660";
HiC_scaffold_18	StringTie	exon	226653	226711	1000	-	.	gene_id "STRG.37117"; transcript_id "STRG.37117.2"; exon_number "13"; cov "1507.527466";
HiC_scaffold_18	StringTie	exon	227208	233386	1000	-	.	gene_id "STRG.37117"; transcript_id "STRG.37117.2"; exon_number "14"; cov "13.728985";
HiC_scaffold_18	StringTie	transcript	200566	227240	1000	+	.	gene_id "STRG.37118"; transcript_id "STRG.37118.1"; cov "43.659649"; FPKM "1.728300"; TPM "4.059490";
HiC_scaffold_18	StringTie	exon	200566	200913	1000	+	.	gene_id "STRG.37118"; transcript_id "STRG.37118.1"; exon_number "1"; cov "10.944692";
HiC_scaffold_18	StringTie	exon	205266	205322	1000	+	.	gene_id "STRG.37118"; transcript_id "STRG.37118.1"; exon_number "2"; cov "38.483322";
HiC_scaffold_18	StringTie	exon	205684	205713	1000	+	.	gene_id "STRG.37118"; transcript_id "STRG.37118.1"; exon_number "3"; cov "32.628899";
HiC_scaffold_18	StringTie	exon	207181	207300	1000	+	.	gene_id "STRG.37118"; transcript_id "STRG.37118.1"; exon_number "4"; cov "17.344822";
HiC_scaffold_18	StringTie	exon	207628	207650	1000	+	.	gene_id "STRG.37118"; transcript_id "STRG.37118.1"; exon_number "5"; cov "10.495103";
HiC_scaffold_18	StringTie	exon	210813	210958	1000	+	.	gene_id "STRG.37118"; transcript_id "STRG.37118.1"; exon_number "6"; cov "109.278358";
HiC_scaffold_18	StringTie	exon	212160	212299	1000	+	.	gene_id "STRG.37118"; transcript_id "STRG.37118.1"; exon_number "7"; cov "43.531399";
HiC_scaffold_18	StringTie	exon	217163	217234	1000	+	.	gene_id "STRG.37118"; transcript_id "STRG.37118.1"; exon_number "8"; cov "8.522670";
HiC_scaffold_18	StringTie	exon	220758	220889	1000	+	.	gene_id "STRG.37118"; transcript_id "STRG.37118.1"; exon_number "9"; cov "88.571274";
HiC_scaffold_18	StringTie	exon	222153	222239	1000	+	.	gene_id "STRG.37118"; transcript_id "STRG.37118.1"; exon_number "10"; cov "138.578156";
HiC_scaffold_18	StringTie	exon	222466	222607	1000	+	.	gene_id "STRG.37118"; transcript_id "STRG.37118.1"; exon_number "11"; cov "39.558865";
HiC_scaffold_18	StringTie	exon	224390	224489	1000	+	.	gene_id "STRG.37118"; transcript_id "STRG.37118.1"; exon_number "12"; cov "25.885971";
HiC_scaffold_18	StringTie	exon	226653	226711	1000	+	.	gene_id "STRG.37118"; transcript_id "STRG.37118.1"; exon_number "13"; cov "18.711864";
HiC_scaffold_18	StringTie	exon	227208	227240	1000	+	.	gene_id "STRG.37118"; transcript_id "STRG.37118.1"; exon_number "14"; cov "12.090909";
HiC_scaffold_18	StringTie	transcript	235116	235669	1000	+	.	gene_id "STRG.37119"; transcript_id "STRG.37119.1"; cov "16.068592"; FPKM "0.636087"; TPM "1.494064";
HiC_scaffold_18	StringTie	exon	235116	235669	1000	+	.	gene_id "STRG.37119"; transcript_id "STRG.37119.1"; exon_number "1"; cov "16.068592";
HiC_scaffold_18	StringTie	transcript	235727	236312	1000	+	.	gene_id "STRG.37120"; transcript_id "STRG.37120.1"; cov "14.576792"; FPKM "0.577033"; TPM "1.355356";
HiC_scaffold_18	StringTie	exon	235727	236312	1000	+	.	gene_id "STRG.37120"; transcript_id "STRG.37120.1"; exon_number "1"; cov "14.576792";
HiC_scaffold_18	StringTie	transcript	234750	249311	1000	-	.	gene_id "STRG.37121"; transcript_id "STRG.37121.1"; cov "1303.138306"; FPKM "51.585705"; TPM "121.166283";
HiC_scaffold_18	StringTie	exon	234750	236341	1000	-	.	gene_id "STRG.37121"; transcript_id "STRG.37121.1"; exon_number "1"; cov "724.191650";
HiC_scaffold_18	StringTie	exon	237629	237760	1000	-	.	gene_id "STRG.37121"; transcript_id "STRG.37121.1"; exon_number "2"; cov "1982.437378";
HiC_scaffold_18	StringTie	exon	238532	238736	1000	-	.	gene_id "STRG.37121"; transcript_id "STRG.37121.1"; exon_number "3"; cov "3259.864258";
HiC_scaffold_18	StringTie	exon	240465	240678	1000	-	.	gene_id "STRG.37121"; transcript_id "STRG.37121.1"; exon_number "4"; cov "3140.151611";
HiC_scaffold_18	StringTie	exon	242202	242292	1000	-	.	gene_id "STRG.37121"; transcript_id "STRG.37121.1"; exon_number "5"; cov "2167.532227";
HiC_scaffold_18	StringTie	exon	242605	242827	1000	-	.	gene_id "STRG.37121"; transcript_id "STRG.37121.1"; exon_number "6"; cov "1347.389404";
HiC_scaffold_18	StringTie	exon	243274	243369	1000	-	.	gene_id "STRG.37121"; transcript_id "STRG.37121.1"; exon_number "7"; cov "1126.609619";
HiC_scaffold_18	StringTie	exon	244502	244645	1000	-	.	gene_id "STRG.37121"; transcript_id "STRG.37121.1"; exon_number "8"; cov "1843.836426";
HiC_scaffold_18	StringTie	exon	249264	249311	1000	-	.	gene_id "STRG.37121"; transcript_id "STRG.37121.1"; exon_number "9"; cov "459.990448";
HiC_scaffold_18	StringTie	transcript	237672	249311	1000	+	.	gene_id "STRG.37122"; transcript_id "STRG.37122.1"; cov "40.350506"; FPKM "1.597305"; TPM "3.751805";
HiC_scaffold_18	StringTie	exon	237672	237760	1000	+	.	gene_id "STRG.37122"; transcript_id "STRG.37122.1"; exon_number "1"; cov "8.028847";
HiC_scaffold_18	StringTie	exon	238532	238736	1000	+	.	gene_id "STRG.37122"; transcript_id "STRG.37122.1"; exon_number "2"; cov "21.683731";
HiC_scaffold_18	StringTie	exon	240465	240678	1000	+	.	gene_id "STRG.37122"; transcript_id "STRG.37122.1"; exon_number "3"; cov "33.410549";
HiC_scaffold_18	StringTie	exon	242202	242292	1000	+	.	gene_id "STRG.37122"; transcript_id "STRG.37122.1"; exon_number "4"; cov "14.218075";
HiC_scaffold_18	StringTie	exon	242605	242827	1000	+	.	gene_id "STRG.37122"; transcript_id "STRG.37122.1"; exon_number "5"; cov "8.796711";
HiC_scaffold_18	StringTie	exon	243274	243369	1000	+	.	gene_id "STRG.37122"; transcript_id "STRG.37122.1"; exon_number "6"; cov "27.375870";
HiC_scaffold_18	StringTie	exon	244502	244645	1000	+	.	gene_id "STRG.37122"; transcript_id "STRG.37122.1"; exon_number "7"; cov "168.678879";
HiC_scaffold_18	StringTie	exon	249264	249311	1000	+	.	gene_id "STRG.37122"; transcript_id "STRG.37122.1"; exon_number "8"; cov "44.911282";
HiC_scaffold_18	StringTie	transcript	255330	271424	1000	+	.	gene_id "STRG.37123"; transcript_id "STRG.37123.1"; cov "48.232834"; FPKM "1.909333"; TPM "4.484706";
HiC_scaffold_18	StringTie	exon	255330	255388	1000	+	.	gene_id "STRG.37123"; transcript_id "STRG.37123.1"; exon_number "1"; cov "25.536575";
HiC_scaffold_18	StringTie	exon	255708	255797	1000	+	.	gene_id "STRG.37123"; transcript_id "STRG.37123.1"; exon_number "2"; cov "47.632969";
HiC_scaffold_18	StringTie	exon	257126	257177	1000	+	.	gene_id "STRG.37123"; transcript_id "STRG.37123.1"; exon_number "3"; cov "59.562283";
HiC_scaffold_18	StringTie	exon	257693	257781	1000	+	.	gene_id "STRG.37123"; transcript_id "STRG.37123.1"; exon_number "4"; cov "57.556454";
HiC_scaffold_18	StringTie	exon	257970	258087	1000	+	.	gene_id "STRG.37123"; transcript_id "STRG.37123.1"; exon_number "5"; cov "51.242126";
HiC_scaffold_18	StringTie	exon	259184	259315	1000	+	.	gene_id "STRG.37123"; transcript_id "STRG.37123.1"; exon_number "6"; cov "46.816154";
HiC_scaffold_18	StringTie	exon	259889	259963	1000	+	.	gene_id "STRG.37123"; transcript_id "STRG.37123.1"; exon_number "7"; cov "57.149830";
HiC_scaffold_18	StringTie	exon	260877	261001	1000	+	.	gene_id "STRG.37123"; transcript_id "STRG.37123.1"; exon_number "8"; cov "58.518738";
HiC_scaffold_18	StringTie	exon	261246	261294	1000	+	.	gene_id "STRG.37123"; transcript_id "STRG.37123.1"; exon_number "9"; cov "44.137646";
HiC_scaffold_18	StringTie	exon	261981	262083	1000	+	.	gene_id "STRG.37123"; transcript_id "STRG.37123.1"; exon_number "10"; cov "41.552650";
HiC_scaffold_18	StringTie	exon	262544	262712	1000	+	.	gene_id "STRG.37123"; transcript_id "STRG.37123.1"; exon_number "11"; cov "44.841614";
HiC_scaffold_18	StringTie	exon	263891	264026	1000	+	.	gene_id "STRG.37123"; transcript_id "STRG.37123.1"; exon_number "12"; cov "46.796997";
HiC_scaffold_18	StringTie	exon	265160	265266	1000	+	.	gene_id "STRG.37123"; transcript_id "STRG.37123.1"; exon_number "13"; cov "71.619354";
HiC_scaffold_18	StringTie	exon	265467	265598	1000	+	.	gene_id "STRG.37123"; transcript_id "STRG.37123.1"; exon_number "14"; cov "55.234585";
HiC_scaffold_18	StringTie	exon	265896	265965	1000	+	.	gene_id "STRG.37123"; transcript_id "STRG.37123.1"; exon_number "15"; cov "62.832581";
HiC_scaffold_18	StringTie	exon	268451	268579	1000	+	.	gene_id "STRG.37123"; transcript_id "STRG.37123.1"; exon_number "16"; cov "74.336746";
HiC_scaffold_18	StringTie	exon	269070	269246	1000	+	.	gene_id "STRG.37123"; transcript_id "STRG.37123.1"; exon_number "17"; cov "63.871746";
HiC_scaffold_18	StringTie	exon	271022	271424	1000	+	.	gene_id "STRG.37123"; transcript_id "STRG.37123.1"; exon_number "18"; cov "20.953566";
HiC_scaffold_18	StringTie	transcript	250558	251940	1000	-	.	gene_id "STRG.37124"; transcript_id "STRG.37124.1"; cov "4.096596"; FPKM "0.162167"; TPM "0.380903";
HiC_scaffold_18	StringTie	exon	250558	251121	1000	-	.	gene_id "STRG.37124"; transcript_id "STRG.37124.1"; exon_number "1"; cov "3.448404";
HiC_scaffold_18	StringTie	exon	251800	251940	1000	-	.	gene_id "STRG.37124"; transcript_id "STRG.37124.1"; exon_number "2"; cov "6.689362";
HiC_scaffold_18	StringTie	transcript	271560	272179	1000	+	.	gene_id "STRG.37125"; transcript_id "STRG.37125.1"; cov "4.400000"; FPKM "0.174177"; TPM "0.409114";
HiC_scaffold_18	StringTie	exon	271560	272179	1000	+	.	gene_id "STRG.37125"; transcript_id "STRG.37125.1"; exon_number "1"; cov "4.400000";
HiC_scaffold_18	StringTie	transcript	281305	281521	1000	+	.	gene_id "STRG.37126"; transcript_id "STRG.37126.1"; cov "3.967742"; FPKM "0.157066"; TPM "0.368922";
HiC_scaffold_18	StringTie	exon	281305	281521	1000	+	.	gene_id "STRG.37126"; transcript_id "STRG.37126.1"; exon_number "1"; cov "3.967742";
HiC_scaffold_18	StringTie	transcript	306392	306683	1000	+	.	gene_id "STRG.37127"; transcript_id "STRG.37127.1"; cov "4.174657"; FPKM "0.165257"; TPM "0.388161";
HiC_scaffold_18	StringTie	exon	306392	306683	1000	+	.	gene_id "STRG.37127"; transcript_id "STRG.37127.1"; exon_number "1"; cov "4.174657";
HiC_scaffold_18	StringTie	transcript	281244	306727	1000	-	.	gene_id "STRG.37128"; transcript_id "STRG.37128.1"; cov "157.873032"; FPKM "6.249522"; TPM "14.679092";
HiC_scaffold_18	StringTie	exon	281244	281351	1000	-	.	gene_id "STRG.37128"; transcript_id "STRG.37128.1"; exon_number "1"; cov "58.094353";
HiC_scaffold_18	StringTie	exon	281423	281537	1000	-	.	gene_id "STRG.37128"; transcript_id "STRG.37128.1"; exon_number "2"; cov "162.959244";
HiC_scaffold_18	StringTie	exon	281947	282065	1000	-	.	gene_id "STRG.37128"; transcript_id "STRG.37128.1"; exon_number "3"; cov "211.975952";
HiC_scaffold_18	StringTie	exon	282217	282330	1000	-	.	gene_id "STRG.37128"; transcript_id "STRG.37128.1"; exon_number "4"; cov "221.298538";
HiC_scaffold_18	StringTie	exon	282584	282634	1000	-	.	gene_id "STRG.37128"; transcript_id "STRG.37128.1"; exon_number "5"; cov "197.101013";
HiC_scaffold_18	StringTie	exon	282917	283051	1000	-	.	gene_id "STRG.37128"; transcript_id "STRG.37128.1"; exon_number "6"; cov "211.252151";
HiC_scaffold_18	StringTie	exon	288875	288942	1000	-	.	gene_id "STRG.37128"; transcript_id "STRG.37128.1"; exon_number "7"; cov "218.898895";
HiC_scaffold_18	StringTie	exon	293116	293198	1000	-	.	gene_id "STRG.37128"; transcript_id "STRG.37128.1"; exon_number "8"; cov "210.801636";
HiC_scaffold_18	StringTie	exon	300153	300254	1000	-	.	gene_id "STRG.37128"; transcript_id "STRG.37128.1"; exon_number "9"; cov "171.083145";
HiC_scaffold_18	StringTie	exon	306378	306727	1000	-	.	gene_id "STRG.37128"; transcript_id "STRG.37128.1"; exon_number "10"; cov "93.606506";
HiC_scaffold_18	StringTie	transcript	281244	306727	1000	-	.	gene_id "STRG.37128"; transcript_id "STRG.37128.2"; cov "30.935383"; FPKM "1.224600"; TPM "2.876383";
HiC_scaffold_18	StringTie	exon	281244	281537	1000	-	.	gene_id "STRG.37128"; transcript_id "STRG.37128.2"; exon_number "1"; cov "19.758162";
HiC_scaffold_18	StringTie	exon	281947	282065	1000	-	.	gene_id "STRG.37128"; transcript_id "STRG.37128.2"; exon_number "2"; cov "43.201328";
HiC_scaffold_18	StringTie	exon	282217	282330	1000	-	.	gene_id "STRG.37128"; transcript_id "STRG.37128.2"; exon_number "3"; cov "45.072346";
HiC_scaffold_18	StringTie	exon	282584	282634	1000	-	.	gene_id "STRG.37128"; transcript_id "STRG.37128.2"; exon_number "4"; cov "40.143990";
HiC_scaffold_18	StringTie	exon	282917	283051	1000	-	.	gene_id "STRG.37128"; transcript_id "STRG.37128.2"; exon_number "5"; cov "42.977264";
HiC_scaffold_18	StringTie	exon	288875	288942	1000	-	.	gene_id "STRG.37128"; transcript_id "STRG.37128.2"; exon_number "6"; cov "44.532928";
HiC_scaffold_18	StringTie	exon	293116	293198	1000	-	.	gene_id "STRG.37128"; transcript_id "STRG.37128.2"; exon_number "7"; cov "42.885593";
HiC_scaffold_18	StringTie	exon	300153	300254	1000	-	.	gene_id "STRG.37128"; transcript_id "STRG.37128.2"; exon_number "8"; cov "34.805248";
HiC_scaffold_18	StringTie	exon	306378	306727	1000	-	.	gene_id "STRG.37128"; transcript_id "STRG.37128.2"; exon_number "9"; cov "19.004868";
HiC_scaffold_18	StringTie	transcript	326967	338275	1000	-	.	gene_id "STRG.37129"; transcript_id "STRG.37129.1"; cov "62.147289"; FPKM "2.460147"; TPM "5.778478";
HiC_scaffold_18	StringTie	exon	326967	327035	1000	-	.	gene_id "STRG.37129"; transcript_id "STRG.37129.1"; exon_number "1"; cov "3.594203";
HiC_scaffold_18	StringTie	exon	336992	337365	1000	-	.	gene_id "STRG.37129"; transcript_id "STRG.37129.1"; exon_number "2"; cov "122.526543";
HiC_scaffold_18	StringTie	exon	337914	338275	1000	-	.	gene_id "STRG.37129"; transcript_id "STRG.37129.1"; exon_number "3"; cov "10.927179";
HiC_scaffold_18	StringTie	transcript	322766	338275	1000	-	.	gene_id "STRG.37129"; transcript_id "STRG.37129.2"; cov "15.678181"; FPKM "0.620632"; TPM "1.457763";
HiC_scaffold_18	StringTie	exon	322766	322808	1000	-	.	gene_id "STRG.37129"; transcript_id "STRG.37129.2"; exon_number "1"; cov "9.512627";
HiC_scaffold_18	StringTie	exon	327102	327405	1000	-	.	gene_id "STRG.37129"; transcript_id "STRG.37129.2"; exon_number "2"; cov "26.252081";
HiC_scaffold_18	StringTie	exon	337914	338275	1000	-	.	gene_id "STRG.37129"; transcript_id "STRG.37129.2"; exon_number "3"; cov "7.530812";
HiC_scaffold_18	StringTie	transcript	322766	323891	1000	-	.	gene_id "STRG.37129"; transcript_id "STRG.37129.3"; cov "19.177305"; FPKM "0.759148"; TPM "1.783113";
HiC_scaffold_18	StringTie	exon	322766	323132	1000	-	.	gene_id "STRG.37129"; transcript_id "STRG.37129.3"; exon_number "1"; cov "26.130707";
HiC_scaffold_18	StringTie	exon	323659	323891	1000	-	.	gene_id "STRG.37129"; transcript_id "STRG.37129.3"; exon_number "2"; cov "8.224947";
HiC_scaffold_18	StringTie	transcript	341162	342625	1000	-	.	gene_id "STRG.37130"; transcript_id "STRG.37130.1"; cov "2.982924"; FPKM "0.118081"; TPM "0.277353";
HiC_scaffold_18	StringTie	exon	341162	342625	1000	-	.	gene_id "STRG.37130"; transcript_id "STRG.37130.1"; exon_number "1"; cov "2.982924";
HiC_scaffold_18	StringTie	transcript	343018	352155	1000	-	.	gene_id "STRG.37131"; transcript_id "STRG.37131.1"; cov "99.117104"; FPKM "3.923625"; TPM "9.215945";
HiC_scaffold_18	StringTie	exon	343018	343655	1000	-	.	gene_id "STRG.37131"; transcript_id "STRG.37131.1"; exon_number "1"; cov "37.434597";
HiC_scaffold_18	StringTie	exon	347043	347390	1000	-	.	gene_id "STRG.37131"; transcript_id "STRG.37131.1"; exon_number "2"; cov "17.884811";
HiC_scaffold_18	StringTie	exon	350762	350956	1000	-	.	gene_id "STRG.37131"; transcript_id "STRG.37131.1"; exon_number "3"; cov "118.968018";
HiC_scaffold_18	StringTie	exon	351511	352155	1000	-	.	gene_id "STRG.37131"; transcript_id "STRG.37131.1"; exon_number "4"; cov "197.305267";
HiC_scaffold_18	StringTie	transcript	345998	352155	1000	-	.	gene_id "STRG.37131"; transcript_id "STRG.37131.2"; cov "135.786911"; FPKM "5.375226"; TPM "12.625518";
HiC_scaffold_18	StringTie	exon	345998	347585	1000	-	.	gene_id "STRG.37131"; transcript_id "STRG.37131.2"; exon_number "1"; cov "102.146194";
HiC_scaffold_18	StringTie	exon	348149	348439	1000	-	.	gene_id "STRG.37131"; transcript_id "STRG.37131.2"; exon_number "2"; cov "364.754852";
HiC_scaffold_18	StringTie	exon	351798	352155	1000	-	.	gene_id "STRG.37131"; transcript_id "STRG.37131.2"; exon_number "3"; cov "0.846589";
HiC_scaffold_18	StringTie	transcript	343018	352155	1000	-	.	gene_id "STRG.37131"; transcript_id "STRG.37131.3"; cov "107.189568"; FPKM "4.243179"; TPM "9.966526";
HiC_scaffold_18	StringTie	exon	343018	343655	1000	-	.	gene_id "STRG.37131"; transcript_id "STRG.37131.3"; exon_number "1"; cov "49.982635";
HiC_scaffold_18	StringTie	exon	347043	347585	1000	-	.	gene_id "STRG.37131"; transcript_id "STRG.37131.3"; exon_number "2"; cov "111.221489";
HiC_scaffold_18	StringTie	exon	351511	352155	1000	-	.	gene_id "STRG.37131"; transcript_id "STRG.37131.3"; exon_number "3"; cov "203.961777";
HiC_scaffold_18	StringTie	transcript	345998	352155	1000	-	.	gene_id "STRG.37131"; transcript_id "STRG.37131.4"; cov "49.365711"; FPKM "1.954179"; TPM "4.590042";
HiC_scaffold_18	StringTie	exon	345998	347432	1000	-	.	gene_id "STRG.37131"; transcript_id "STRG.37131.4"; exon_number "1"; cov "5.372342";
HiC_scaffold_18	StringTie	exon	350813	350956	1000	-	.	gene_id "STRG.37131"; transcript_id "STRG.37131.4"; exon_number "2"; cov "98.972672";
HiC_scaffold_18	StringTie	exon	351511	352155	1000	-	.	gene_id "STRG.37131"; transcript_id "STRG.37131.4"; exon_number "3"; cov "136.167389";
HiC_scaffold_18	StringTie	transcript	343018	352155	1000	-	.	gene_id "STRG.37131"; transcript_id "STRG.37131.5"; cov "36.935089"; FPKM "1.462103"; TPM "3.434238";
HiC_scaffold_18	StringTie	exon	343018	343694	1000	-	.	gene_id "STRG.37131"; transcript_id "STRG.37131.5"; exon_number "1"; cov "81.616096";
HiC_scaffold_18	StringTie	exon	350455	350956	1000	-	.	gene_id "STRG.37131"; transcript_id "STRG.37131.5"; exon_number "2"; cov "6.683290";
HiC_scaffold_18	StringTie	exon	351511	352155	1000	-	.	gene_id "STRG.37131"; transcript_id "STRG.37131.5"; exon_number "3"; cov "13.582169";
HiC_scaffold_18	StringTie	transcript	345998	352155	1000	-	.	gene_id "STRG.37131"; transcript_id "STRG.37131.6"; cov "16.220911"; FPKM "0.642117"; TPM "1.508226";
HiC_scaffold_18	StringTie	exon	345998	347083	1000	-	.	gene_id "STRG.37131"; transcript_id "STRG.37131.6"; exon_number "1"; cov "13.129678";
HiC_scaffold_18	StringTie	exon	350455	350956	1000	-	.	gene_id "STRG.37131"; transcript_id "STRG.37131.6"; exon_number "2"; cov "12.115176";
HiC_scaffold_18	StringTie	exon	351511	352155	1000	-	.	gene_id "STRG.37131"; transcript_id "STRG.37131.6"; exon_number "3"; cov "24.621153";
HiC_scaffold_18	StringTie	transcript	322162	345152	1000	+	.	gene_id "STRG.37132"; transcript_id "STRG.37132.1"; cov "701.569763"; FPKM "27.772163"; TPM "65.232216";
HiC_scaffold_18	StringTie	exon	322162	322570	1000	+	.	gene_id "STRG.37132"; transcript_id "STRG.37132.1"; exon_number "1"; cov "1.059976";
HiC_scaffold_18	StringTie	exon	326862	327035	1000	+	.	gene_id "STRG.37132"; transcript_id "STRG.37132.1"; exon_number "2"; cov "16.946865";
HiC_scaffold_18	StringTie	exon	336992	337365	1000	+	.	gene_id "STRG.37132"; transcript_id "STRG.37132.1"; exon_number "3"; cov "2984.264648";
HiC_scaffold_18	StringTie	exon	337914	338247	1000	+	.	gene_id "STRG.37132"; transcript_id "STRG.37132.1"; exon_number "4"; cov "1098.243408";
HiC_scaffold_18	StringTie	exon	344765	345152	1000	+	.	gene_id "STRG.37132"; transcript_id "STRG.37132.1"; exon_number "5"; cov "141.620468";
HiC_scaffold_18	StringTie	transcript	322162	345152	1000	+	.	gene_id "STRG.37132"; transcript_id "STRG.37132.2"; cov "273.460846"; FPKM "10.825151"; TPM "25.426489";
HiC_scaffold_18	StringTie	exon	322162	322737	1000	+	.	gene_id "STRG.37132"; transcript_id "STRG.37132.2"; exon_number "1"; cov "1.581599";
HiC_scaffold_18	StringTie	exon	327011	327035	1000	+	.	gene_id "STRG.37132"; transcript_id "STRG.37132.2"; exon_number "2"; cov "10.286638";
HiC_scaffold_18	StringTie	exon	336992	337365	1000	+	.	gene_id "STRG.37132"; transcript_id "STRG.37132.2"; exon_number "3"; cov "1220.565186";
HiC_scaffold_18	StringTie	exon	337914	338247	1000	+	.	gene_id "STRG.37132"; transcript_id "STRG.37132.2"; exon_number "4"; cov "450.501862";
HiC_scaffold_18	StringTie	exon	344765	345152	1000	+	.	gene_id "STRG.37132"; transcript_id "STRG.37132.2"; exon_number "5"; cov "42.614162";
HiC_scaffold_18	StringTie	transcript	322162	345152	1000	+	.	gene_id "STRG.37132"; transcript_id "STRG.37132.3"; cov "289.750519"; FPKM "11.469991"; TPM "26.941113";
HiC_scaffold_18	StringTie	exon	322162	322808	1000	+	.	gene_id "STRG.37132"; transcript_id "STRG.37132.3"; exon_number "1"; cov "12.096433";
HiC_scaffold_18	StringTie	exon	327102	327405	1000	+	.	gene_id "STRG.37132"; transcript_id "STRG.37132.3"; exon_number "2"; cov "811.728577";
HiC_scaffold_18	StringTie	exon	337914	338247	1000	+	.	gene_id "STRG.37132"; transcript_id "STRG.37132.3"; exon_number "3"; cov "594.595825";
HiC_scaffold_18	StringTie	exon	344765	345152	1000	+	.	gene_id "STRG.37132"; transcript_id "STRG.37132.3"; exon_number "4"; cov "81.354927";
HiC_scaffold_18	StringTie	transcript	322162	345152	1000	+	.	gene_id "STRG.37132"; transcript_id "STRG.37132.4"; cov "332.795074"; FPKM "13.173943"; TPM "30.943409";
HiC_scaffold_18	StringTie	exon	322162	323132	1000	+	.	gene_id "STRG.37132"; transcript_id "STRG.37132.4"; exon_number "1"; cov "452.478760";
HiC_scaffold_18	StringTie	exon	323659	323916	1000	+	.	gene_id "STRG.37132"; transcript_id "STRG.37132.4"; exon_number "2"; cov "469.046906";
HiC_scaffold_18	StringTie	exon	344692	345152	1000	+	.	gene_id "STRG.37132"; transcript_id "STRG.37132.4"; exon_number "3"; cov "94.791977";
HiC_scaffold_18	StringTie	transcript	327944	345152	1000	+	.	gene_id "STRG.37132"; transcript_id "STRG.37132.5"; cov "195.594894"; FPKM "7.742770"; TPM "18.186485";
HiC_scaffold_18	StringTie	exon	327944	328145	1000	+	.	gene_id "STRG.37132"; transcript_id "STRG.37132.5"; exon_number "1"; cov "16.875586";
HiC_scaffold_18	StringTie	exon	344633	345152	1000	+	.	gene_id "STRG.37132"; transcript_id "STRG.37132.5"; exon_number "2"; cov "265.020477";
HiC_scaffold_18	StringTie	transcript	350865	351803	1000	+	.	gene_id "STRG.37133"; transcript_id "STRG.37133.1"; cov "25.163918"; FPKM "0.996132"; TPM "2.339751";
HiC_scaffold_18	StringTie	exon	350865	350956	1000	+	.	gene_id "STRG.37133"; transcript_id "STRG.37133.1"; exon_number "1"; cov "3.286005";
HiC_scaffold_18	StringTie	exon	351511	351803	1000	+	.	gene_id "STRG.37133"; transcript_id "STRG.37133.1"; exon_number "2"; cov "32.033432";
HiC_scaffold_18	StringTie	transcript	353100	353852	1000	-	.	gene_id "STRG.37134"; transcript_id "STRG.37134.1"; cov "15.663790"; FPKM "0.620063"; TPM "1.456425";
HiC_scaffold_18	StringTie	exon	353100	353852	1000	-	.	gene_id "STRG.37134"; transcript_id "STRG.37134.1"; exon_number "1"; cov "15.663790";
HiC_scaffold_18	StringTie	transcript	354718	355291	1000	+	.	gene_id "STRG.37135"; transcript_id "STRG.37135.1"; cov "3.010975"; FPKM "0.119192"; TPM "0.279962";
HiC_scaffold_18	StringTie	exon	354718	355291	1000	+	.	gene_id "STRG.37135"; transcript_id "STRG.37135.1"; exon_number "1"; cov "3.010975";
HiC_scaffold_18	StringTie	transcript	371656	372134	1000	+	.	gene_id "STRG.37136"; transcript_id "STRG.37136.1"; cov "3.684647"; FPKM "0.145860"; TPM "0.342600";
HiC_scaffold_18	StringTie	exon	371656	371784	1000	+	.	gene_id "STRG.37136"; transcript_id "STRG.37136.1"; exon_number "1"; cov "3.224806";
HiC_scaffold_18	StringTie	exon	372023	372134	1000	+	.	gene_id "STRG.37136"; transcript_id "STRG.37136.1"; exon_number "2"; cov "4.214286";
HiC_scaffold_18	StringTie	transcript	374622	375385	1000	+	.	gene_id "STRG.37137"; transcript_id "STRG.37137.1"; cov "8.423792"; FPKM "0.333462"; TPM "0.783247";
HiC_scaffold_18	StringTie	exon	374622	374759	1000	+	.	gene_id "STRG.37137"; transcript_id "STRG.37137.1"; exon_number "1"; cov "10.188406";
HiC_scaffold_18	StringTie	exon	375255	375385	1000	+	.	gene_id "STRG.37137"; transcript_id "STRG.37137.1"; exon_number "2"; cov "6.564886";
HiC_scaffold_18	StringTie	transcript	384445	385140	1000	+	.	gene_id "STRG.37138"; transcript_id "STRG.37138.1"; cov "4.699713"; FPKM "0.186042"; TPM "0.436981";
HiC_scaffold_18	StringTie	exon	384445	385140	1000	+	.	gene_id "STRG.37138"; transcript_id "STRG.37138.1"; exon_number "1"; cov "4.699713";
HiC_scaffold_18	StringTie	transcript	385823	386188	1000	+	.	gene_id "STRG.37139"; transcript_id "STRG.37139.1"; cov "28.054922"; FPKM "1.110575"; TPM "2.608557";
HiC_scaffold_18	StringTie	exon	385823	386188	1000	+	.	gene_id "STRG.37139"; transcript_id "STRG.37139.1"; exon_number "1"; cov "28.054922";
HiC_scaffold_18	StringTie	transcript	360044	375385	1000	-	.	gene_id "STRG.37140"; transcript_id "STRG.37140.1"; cov "50.005157"; FPKM "1.979491"; TPM "4.649498";
HiC_scaffold_18	StringTie	exon	360044	360495	1000	-	.	gene_id "STRG.37140"; transcript_id "STRG.37140.1"; exon_number "1"; cov "27.046143";
HiC_scaffold_18	StringTie	exon	361730	361819	1000	-	.	gene_id "STRG.37140"; transcript_id "STRG.37140.1"; exon_number "2"; cov "21.143053";
HiC_scaffold_18	StringTie	exon	368847	369094	1000	-	.	gene_id "STRG.37140"; transcript_id "STRG.37140.1"; exon_number "3"; cov "28.488588";
HiC_scaffold_18	StringTie	exon	371049	371177	1000	-	.	gene_id "STRG.37140"; transcript_id "STRG.37140.1"; exon_number "4"; cov "64.338654";
HiC_scaffold_18	StringTie	exon	371656	371784	1000	-	.	gene_id "STRG.37140"; transcript_id "STRG.37140.1"; exon_number "5"; cov "67.611549";
HiC_scaffold_18	StringTie	exon	372023	372149	1000	-	.	gene_id "STRG.37140"; transcript_id "STRG.37140.1"; exon_number "6"; cov "92.181953";
HiC_scaffold_18	StringTie	exon	373635	373700	1000	-	.	gene_id "STRG.37140"; transcript_id "STRG.37140.1"; exon_number "7"; cov "78.901924";
HiC_scaffold_18	StringTie	exon	374088	374227	1000	-	.	gene_id "STRG.37140"; transcript_id "STRG.37140.1"; exon_number "8"; cov "82.292633";
HiC_scaffold_18	StringTie	exon	374613	374759	1000	-	.	gene_id "STRG.37140"; transcript_id "STRG.37140.1"; exon_number "9"; cov "87.241417";
HiC_scaffold_18	StringTie	exon	375255	375385	1000	-	.	gene_id "STRG.37140"; transcript_id "STRG.37140.1"; exon_number "10"; cov "66.828430";
HiC_scaffold_18	StringTie	transcript	363564	366661	1000	-	.	gene_id "STRG.37141"; transcript_id "STRG.37141.1"; cov "5.137321"; FPKM "0.203365"; TPM "0.477670";
HiC_scaffold_18	StringTie	exon	363564	364985	1000	-	.	gene_id "STRG.37141"; transcript_id "STRG.37141.1"; exon_number "1"; cov "5.069093";
HiC_scaffold_18	StringTie	exon	365007	366661	1000	-	.	gene_id "STRG.37141"; transcript_id "STRG.37141.1"; exon_number "2"; cov "5.195943";
HiC_scaffold_18	StringTie	transcript	386433	388151	1000	+	.	gene_id "STRG.37139"; transcript_id "STRG.37139.2"; cov "1229.318115"; FPKM "48.663479"; TPM "114.302460";
HiC_scaffold_18	StringTie	exon	386433	386557	1000	+	.	gene_id "STRG.37139"; transcript_id "STRG.37139.2"; exon_number "1"; cov "1344.125977";
HiC_scaffold_18	StringTie	exon	387729	387836	1000	+	.	gene_id "STRG.37139"; transcript_id "STRG.37139.2"; exon_number "2"; cov "1392.481079";
HiC_scaffold_18	StringTie	exon	388019	388151	1000	+	.	gene_id "STRG.37139"; transcript_id "STRG.37139.2"; exon_number "3"; cov "990.369019";
HiC_scaffold_18	StringTie	transcript	386433	388151	1000	-	.	gene_id "STRG.37142"; transcript_id "STRG.37142.1"; cov "29.216314"; FPKM "1.156550"; TPM "2.716544";
HiC_scaffold_18	StringTie	exon	386433	386557	1000	-	.	gene_id "STRG.37142"; transcript_id "STRG.37142.1"; exon_number "1"; cov "33.865368";
HiC_scaffold_18	StringTie	exon	387729	387836	1000	-	.	gene_id "STRG.37142"; transcript_id "STRG.37142.1"; exon_number "2"; cov "30.240740";
HiC_scaffold_18	StringTie	exon	388019	388151	1000	-	.	gene_id "STRG.37142"; transcript_id "STRG.37142.1"; exon_number "3"; cov "24.015038";
HiC_scaffold_18	StringTie	transcript	389572	390406	1000	-	.	gene_id "STRG.37143"; transcript_id "STRG.37143.1"; cov "7.183074"; FPKM "0.284347"; TPM "0.667885";
HiC_scaffold_18	StringTie	exon	389572	389697	1000	-	.	gene_id "STRG.37143"; transcript_id "STRG.37143.1"; exon_number "1"; cov "7.706349";
HiC_scaffold_18	StringTie	exon	389823	389968	1000	-	.	gene_id "STRG.37143"; transcript_id "STRG.37143.1"; exon_number "2"; cov "11.520548";
HiC_scaffold_18	StringTie	exon	390100	390406	1000	-	.	gene_id "STRG.37143"; transcript_id "STRG.37143.1"; exon_number "3"; cov "4.905538";
HiC_scaffold_18	StringTie	transcript	391477	392768	1000	-	.	gene_id "STRG.37144"; transcript_id "STRG.37144.1"; cov "119.116615"; FPKM "4.715320"; TPM "11.075507";
HiC_scaffold_18	StringTie	exon	391477	392768	1000	-	.	gene_id "STRG.37144"; transcript_id "STRG.37144.1"; exon_number "1"; cov "119.116615";
HiC_scaffold_18	StringTie	transcript	394769	397015	1000	-	.	gene_id "STRG.37145"; transcript_id "STRG.37145.1"; cov "84.744324"; FPKM "3.354667"; TPM "7.879558";
HiC_scaffold_18	StringTie	exon	394769	394868	1000	-	.	gene_id "STRG.37145"; transcript_id "STRG.37145.1"; exon_number "1"; cov "53.126354";
HiC_scaffold_18	StringTie	exon	395929	396036	1000	-	.	gene_id "STRG.37145"; transcript_id "STRG.37145.1"; exon_number "2"; cov "104.475601";
HiC_scaffold_18	StringTie	exon	396351	396456	1000	-	.	gene_id "STRG.37145"; transcript_id "STRG.37145.1"; exon_number "3"; cov "106.718323";
HiC_scaffold_18	StringTie	exon	396938	397015	1000	-	.	gene_id "STRG.37145"; transcript_id "STRG.37145.1"; exon_number "4"; cov "68.097839";
HiC_scaffold_18	StringTie	transcript	394769	397015	1000	-	.	gene_id "STRG.37145"; transcript_id "STRG.37145.2"; cov "16.097141"; FPKM "0.637217"; TPM "1.496718";
HiC_scaffold_18	StringTie	exon	394769	394868	1000	-	.	gene_id "STRG.37145"; transcript_id "STRG.37145.2"; exon_number "1"; cov "9.724544";
HiC_scaffold_18	StringTie	exon	395929	396036	1000	-	.	gene_id "STRG.37145"; transcript_id "STRG.37145.2"; exon_number "2"; cov "19.032764";
HiC_scaffold_18	StringTie	exon	396308	396456	1000	-	.	gene_id "STRG.37145"; transcript_id "STRG.37145.2"; exon_number "3"; cov "20.178671";
HiC_scaffold_18	StringTie	exon	396938	397015	1000	-	.	gene_id "STRG.37145"; transcript_id "STRG.37145.2"; exon_number "4"; cov "12.405673";
HiC_scaffold_18	StringTie	transcript	397290	397742	1000	-	.	gene_id "STRG.37146"; transcript_id "STRG.37146.1"; cov "6.041943"; FPKM "0.239175"; TPM "0.561782";
HiC_scaffold_18	StringTie	exon	397290	397742	1000	-	.	gene_id "STRG.37146"; transcript_id "STRG.37146.1"; exon_number "1"; cov "6.041943";
HiC_scaffold_18	StringTie	transcript	397936	398230	1000	-	.	gene_id "STRG.37147"; transcript_id "STRG.37147.1"; cov "5.369492"; FPKM "0.212555"; TPM "0.499257";
HiC_scaffold_18	StringTie	exon	397936	398230	1000	-	.	gene_id "STRG.37147"; transcript_id "STRG.37147.1"; exon_number "1"; cov "5.369492";
HiC_scaffold_18	StringTie	transcript	401630	401839	1000	-	.	gene_id "STRG.37148"; transcript_id "STRG.37148.1"; cov "118.250793"; FPKM "4.681046"; TPM "10.995003";
HiC_scaffold_18	StringTie	exon	401630	401839	1000	-	.	gene_id "STRG.37148"; transcript_id "STRG.37148.1"; exon_number "1"; cov "118.250793";
HiC_scaffold_18	StringTie	transcript	389501	390299	1000	+	.	gene_id "STRG.37149"; transcript_id "STRG.37149.1"; cov "576.137390"; FPKM "22.806829"; TPM "53.569469";
HiC_scaffold_18	StringTie	exon	389501	389697	1000	+	.	gene_id "STRG.37149"; transcript_id "STRG.37149.1"; exon_number "1"; cov "511.491364";
HiC_scaffold_18	StringTie	exon	389823	389968	1000	+	.	gene_id "STRG.37149"; transcript_id "STRG.37149.1"; exon_number "2"; cov "778.796753";
HiC_scaffold_18	StringTie	exon	390100	390299	1000	+	.	gene_id "STRG.37149"; transcript_id "STRG.37149.1"; exon_number "3"; cov "491.745789";
HiC_scaffold_18	StringTie	transcript	405173	405398	1000	+	.	gene_id "STRG.37150"; transcript_id "STRG.37150.1"; cov "3.491150"; FPKM "0.138200"; TPM "0.324608";
HiC_scaffold_18	StringTie	exon	405173	405398	1000	+	.	gene_id "STRG.37150"; transcript_id "STRG.37150.1"; exon_number "1"; cov "3.491150";
HiC_scaffold_18	StringTie	transcript	404515	407465	1000	-	.	gene_id "STRG.37151"; transcript_id "STRG.37151.1"; cov "43.496471"; FPKM "1.721840"; TPM "4.044318";
HiC_scaffold_18	StringTie	exon	404515	404903	1000	-	.	gene_id "STRG.37151"; transcript_id "STRG.37151.1"; exon_number "1"; cov "50.242298";
HiC_scaffold_18	StringTie	exon	404982	407465	1000	-	.	gene_id "STRG.37151"; transcript_id "STRG.37151.1"; exon_number "2"; cov "42.440063";
HiC_scaffold_18	StringTie	transcript	404515	407465	1000	-	.	gene_id "STRG.37151"; transcript_id "STRG.37151.2"; cov "59.124538"; FPKM "2.340489"; TPM "5.497422";
HiC_scaffold_18	StringTie	exon	404515	407465	1000	-	.	gene_id "STRG.37151"; transcript_id "STRG.37151.2"; exon_number "1"; cov "59.124538";
HiC_scaffold_18	StringTie	transcript	406207	406811	1000	+	.	gene_id "STRG.37152"; transcript_id "STRG.37152.1"; cov "2.905785"; FPKM "0.115028"; TPM "0.270181";
HiC_scaffold_18	StringTie	exon	406207	406811	1000	+	.	gene_id "STRG.37152"; transcript_id "STRG.37152.1"; exon_number "1"; cov "2.905785";
HiC_scaffold_18	StringTie	transcript	407965	408235	1000	+	.	gene_id "STRG.37153"; transcript_id "STRG.37153.1"; cov "5.630996"; FPKM "0.222907"; TPM "0.523572";
HiC_scaffold_18	StringTie	exon	407965	408235	1000	+	.	gene_id "STRG.37153"; transcript_id "STRG.37153.1"; exon_number "1"; cov "5.630996";
HiC_scaffold_18	StringTie	transcript	408450	409434	1000	+	.	gene_id "STRG.37154"; transcript_id "STRG.37154.1"; cov "7.643655"; FPKM "0.302580"; TPM "0.710710";
HiC_scaffold_18	StringTie	exon	408450	409434	1000	+	.	gene_id "STRG.37154"; transcript_id "STRG.37154.1"; exon_number "1"; cov "7.643655";
HiC_scaffold_18	StringTie	transcript	420283	420825	1000	+	.	gene_id "STRG.37155"; transcript_id "STRG.37155.1"; cov "2.762431"; FPKM "0.109353"; TPM "0.256852";
HiC_scaffold_18	StringTie	exon	420283	420825	1000	+	.	gene_id "STRG.37155"; transcript_id "STRG.37155.1"; exon_number "1"; cov "2.762431";
HiC_scaffold_18	StringTie	transcript	422922	423243	1000	+	.	gene_id "STRG.37156"; transcript_id "STRG.37156.1"; cov "3.596273"; FPKM "0.142361"; TPM "0.334383";
HiC_scaffold_18	StringTie	exon	422922	423243	1000	+	.	gene_id "STRG.37156"; transcript_id "STRG.37156.1"; exon_number "1"; cov "3.596273";
HiC_scaffold_18	StringTie	transcript	423325	423586	1000	+	.	gene_id "STRG.37157"; transcript_id "STRG.37157.1"; cov "3.458015"; FPKM "0.136888"; TPM "0.321528";
HiC_scaffold_18	StringTie	exon	423325	423586	1000	+	.	gene_id "STRG.37157"; transcript_id "STRG.37157.1"; exon_number "1"; cov "3.458015";
HiC_scaffold_18	StringTie	transcript	424521	424862	1000	+	.	gene_id "STRG.37158"; transcript_id "STRG.37158.1"; cov "3.029240"; FPKM "0.119915"; TPM "0.281660";
HiC_scaffold_18	StringTie	exon	424521	424862	1000	+	.	gene_id "STRG.37158"; transcript_id "STRG.37158.1"; exon_number "1"; cov "3.029240";
HiC_scaffold_18	StringTie	transcript	425585	425824	1000	+	.	gene_id "STRG.37159"; transcript_id "STRG.37159.1"; cov "7.550000"; FPKM "0.298872"; TPM "0.702002";
HiC_scaffold_18	StringTie	exon	425585	425824	1000	+	.	gene_id "STRG.37159"; transcript_id "STRG.37159.1"; exon_number "1"; cov "7.550000";
HiC_scaffold_18	StringTie	transcript	428949	429611	1000	+	.	gene_id "STRG.37160"; transcript_id "STRG.37160.1"; cov "2.734540"; FPKM "0.108249"; TPM "0.254259";
HiC_scaffold_18	StringTie	exon	428949	429611	1000	+	.	gene_id "STRG.37160"; transcript_id "STRG.37160.1"; exon_number "1"; cov "2.734540";
HiC_scaffold_18	StringTie	transcript	430013	432120	1000	+	.	gene_id "STRG.37161"; transcript_id "STRG.37161.1"; cov "4.162239"; FPKM "0.164765"; TPM "0.387007";
HiC_scaffold_18	StringTie	exon	430013	432120	1000	+	.	gene_id "STRG.37161"; transcript_id "STRG.37161.1"; exon_number "1"; cov "4.162239";
HiC_scaffold_18	StringTie	transcript	407854	409444	1000	-	.	gene_id "STRG.37162"; transcript_id "STRG.37162.1"; cov "122.150848"; FPKM "4.835433"; TPM "11.357631";
HiC_scaffold_18	StringTie	exon	407854	409444	1000	-	.	gene_id "STRG.37162"; transcript_id "STRG.37162.1"; exon_number "1"; cov "122.150848";
HiC_scaffold_18	StringTie	transcript	432269	432958	1000	+	.	gene_id "STRG.37163"; transcript_id "STRG.37163.1"; cov "3.492754"; FPKM "0.138263"; TPM "0.324758";
HiC_scaffold_18	StringTie	exon	432269	432958	1000	+	.	gene_id "STRG.37163"; transcript_id "STRG.37163.1"; exon_number "1"; cov "3.492754";
HiC_scaffold_18	StringTie	transcript	435437	435702	1000	-	.	gene_id "STRG.37164"; transcript_id "STRG.37164.1"; cov "2.541353"; FPKM "0.100601"; TPM "0.236296";
HiC_scaffold_18	StringTie	exon	435437	435702	1000	-	.	gene_id "STRG.37164"; transcript_id "STRG.37164.1"; exon_number "1"; cov "2.541353";
HiC_scaffold_18	StringTie	transcript	436297	446946	1000	-	.	gene_id "STRG.37165"; transcript_id "STRG.37165.1"; cov "21.244015"; FPKM "0.840960"; TPM "1.975276";
HiC_scaffold_18	StringTie	exon	436297	436365	1000	-	.	gene_id "STRG.37165"; transcript_id "STRG.37165.1"; exon_number "1"; cov "5.602851";
HiC_scaffold_18	StringTie	exon	441462	441604	1000	-	.	gene_id "STRG.37165"; transcript_id "STRG.37165.1"; exon_number "2"; cov "10.921275";
HiC_scaffold_18	StringTie	exon	442210	442403	1000	-	.	gene_id "STRG.37165"; transcript_id "STRG.37165.1"; exon_number "3"; cov "32.462357";
HiC_scaffold_18	StringTie	exon	443339	443468	1000	-	.	gene_id "STRG.37165"; transcript_id "STRG.37165.1"; exon_number "4"; cov "35.024940";
HiC_scaffold_18	StringTie	exon	445678	445779	1000	-	.	gene_id "STRG.37165"; transcript_id "STRG.37165.1"; exon_number "5"; cov "18.029411";
HiC_scaffold_18	StringTie	exon	446838	446946	1000	-	.	gene_id "STRG.37165"; transcript_id "STRG.37165.1"; exon_number "6"; cov "11.293578";
HiC_scaffold_18	StringTie	transcript	448909	458031	1000	-	.	gene_id "STRG.37166"; transcript_id "STRG.37166.1"; cov "23.692507"; FPKM "0.937886"; TPM "2.202938";
HiC_scaffold_18	StringTie	exon	448909	449063	1000	-	.	gene_id "STRG.37166"; transcript_id "STRG.37166.1"; exon_number "1"; cov "46.823227";
HiC_scaffold_18	StringTie	exon	450147	450315	1000	-	.	gene_id "STRG.37166"; transcript_id "STRG.37166.1"; exon_number "2"; cov "11.056411";
HiC_scaffold_18	StringTie	exon	451232	451369	1000	-	.	gene_id "STRG.37166"; transcript_id "STRG.37166.1"; exon_number "3"; cov "19.261837";
HiC_scaffold_18	StringTie	exon	451810	451992	1000	-	.	gene_id "STRG.37166"; transcript_id "STRG.37166.1"; exon_number "4"; cov "46.207657";
HiC_scaffold_18	StringTie	exon	452511	452608	1000	-	.	gene_id "STRG.37166"; transcript_id "STRG.37166.1"; exon_number "5"; cov "21.676189";
HiC_scaffold_18	StringTie	exon	452885	453116	1000	-	.	gene_id "STRG.37166"; transcript_id "STRG.37166.1"; exon_number "6"; cov "12.827047";
HiC_scaffold_18	StringTie	exon	453190	453357	1000	-	.	gene_id "STRG.37166"; transcript_id "STRG.37166.1"; exon_number "7"; cov "26.940475";
HiC_scaffold_18	StringTie	exon	457882	458031	1000	-	.	gene_id "STRG.37166"; transcript_id "STRG.37166.1"; exon_number "8"; cov "5.120000";
HiC_scaffold_18	StringTie	transcript	460709	463129	1000	-	.	gene_id "STRG.37167"; transcript_id "STRG.37167.1"; cov "19.431293"; FPKM "0.769202"; TPM "1.806729";
HiC_scaffold_18	StringTie	exon	460709	460772	1000	-	.	gene_id "STRG.37167"; transcript_id "STRG.37167.1"; exon_number "1"; cov "1.747159";
HiC_scaffold_18	StringTie	exon	461409	461532	1000	-	.	gene_id "STRG.37167"; transcript_id "STRG.37167.1"; exon_number "2"; cov "25.504766";
HiC_scaffold_18	StringTie	exon	462673	462789	1000	-	.	gene_id "STRG.37167"; transcript_id "STRG.37167.1"; exon_number "3"; cov "30.846933";
HiC_scaffold_18	StringTie	exon	462874	462943	1000	-	.	gene_id "STRG.37167"; transcript_id "STRG.37167.1"; exon_number "4"; cov "17.727274";
HiC_scaffold_18	StringTie	exon	463030	463129	1000	-	.	gene_id "STRG.37167"; transcript_id "STRG.37167.1"; exon_number "5"; cov "11.054546";
HiC_scaffold_18	StringTie	transcript	463734	463998	1000	-	.	gene_id "STRG.37168"; transcript_id "STRG.37168.1"; cov "4.758491"; FPKM "0.188368"; TPM "0.442446";
HiC_scaffold_18	StringTie	exon	463734	463998	1000	-	.	gene_id "STRG.37168"; transcript_id "STRG.37168.1"; exon_number "1"; cov "4.758491";
HiC_scaffold_18	StringTie	transcript	478863	496286	1000	-	.	gene_id "STRG.37169"; transcript_id "STRG.37169.1"; cov "111.010170"; FPKM "4.394421"; TPM "10.321767";
HiC_scaffold_18	StringTie	exon	478863	478945	1000	-	.	gene_id "STRG.37169"; transcript_id "STRG.37169.1"; exon_number "1"; cov "57.852127";
HiC_scaffold_18	StringTie	exon	479972	480058	1000	-	.	gene_id "STRG.37169"; transcript_id "STRG.37169.1"; exon_number "2"; cov "232.980179";
HiC_scaffold_18	StringTie	exon	480186	480259	1000	-	.	gene_id "STRG.37169"; transcript_id "STRG.37169.1"; exon_number "3"; cov "259.610565";
HiC_scaffold_18	StringTie	exon	482381	482510	1000	-	.	gene_id "STRG.37169"; transcript_id "STRG.37169.1"; exon_number "4"; cov "184.836349";
HiC_scaffold_18	StringTie	exon	484937	485047	1000	-	.	gene_id "STRG.37169"; transcript_id "STRG.37169.1"; exon_number "5"; cov "74.309242";
HiC_scaffold_18	StringTie	exon	485894	485948	1000	-	.	gene_id "STRG.37169"; transcript_id "STRG.37169.1"; exon_number "6"; cov "89.664505";
HiC_scaffold_18	StringTie	exon	486800	486910	1000	-	.	gene_id "STRG.37169"; transcript_id "STRG.37169.1"; exon_number "7"; cov "188.968475";
HiC_scaffold_18	StringTie	exon	488363	488473	1000	-	.	gene_id "STRG.37169"; transcript_id "STRG.37169.1"; exon_number "8"; cov "239.284546";
HiC_scaffold_18	StringTie	exon	488829	488939	1000	-	.	gene_id "STRG.37169"; transcript_id "STRG.37169.1"; exon_number "9"; cov "191.343048";
HiC_scaffold_18	StringTie	exon	490080	490135	1000	-	.	gene_id "STRG.37169"; transcript_id "STRG.37169.1"; exon_number "10"; cov "181.312851";
HiC_scaffold_18	StringTie	exon	490355	490424	1000	-	.	gene_id "STRG.37169"; transcript_id "STRG.37169.1"; exon_number "11"; cov "210.777679";
HiC_scaffold_18	StringTie	exon	492169	492317	1000	-	.	gene_id "STRG.37169"; transcript_id "STRG.37169.1"; exon_number "12"; cov "236.377701";
HiC_scaffold_18	StringTie	exon	493453	493548	1000	-	.	gene_id "STRG.37169"; transcript_id "STRG.37169.1"; exon_number "13"; cov "93.853920";
HiC_scaffold_18	StringTie	exon	494517	494688	1000	-	.	gene_id "STRG.37169"; transcript_id "STRG.37169.1"; exon_number "14"; cov "164.753738";
HiC_scaffold_18	StringTie	exon	494768	494839	1000	-	.	gene_id "STRG.37169"; transcript_id "STRG.37169.1"; exon_number "15"; cov "125.815216";
HiC_scaffold_18	StringTie	exon	495154	496286	1000	-	.	gene_id "STRG.37169"; transcript_id "STRG.37169.1"; exon_number "16"; cov "30.068226";
HiC_scaffold_18	StringTie	transcript	509380	509732	1000	-	.	gene_id "STRG.37170"; transcript_id "STRG.37170.1"; cov "11.603399"; FPKM "0.459329"; TPM "1.078888";
HiC_scaffold_18	StringTie	exon	509380	509732	1000	-	.	gene_id "STRG.37170"; transcript_id "STRG.37170.1"; exon_number "1"; cov "11.603399";
HiC_scaffold_18	StringTie	transcript	511395	531063	1000	-	.	gene_id "STRG.37171"; transcript_id "STRG.37171.1"; cov "47.158737"; FPKM "1.866814"; TPM "4.384837";
HiC_scaffold_18	StringTie	exon	511395	511802	1000	-	.	gene_id "STRG.37171"; transcript_id "STRG.37171.1"; exon_number "1"; cov "34.995930";
HiC_scaffold_18	StringTie	exon	512092	512132	1000	-	.	gene_id "STRG.37171"; transcript_id "STRG.37171.1"; exon_number "2"; cov "32.863873";
HiC_scaffold_18	StringTie	exon	512560	512694	1000	-	.	gene_id "STRG.37171"; transcript_id "STRG.37171.1"; exon_number "3"; cov "63.201099";
HiC_scaffold_18	StringTie	exon	514518	514591	1000	-	.	gene_id "STRG.37171"; transcript_id "STRG.37171.1"; exon_number "4"; cov "105.904373";
HiC_scaffold_18	StringTie	exon	530948	531063	1000	-	.	gene_id "STRG.37171"; transcript_id "STRG.37171.1"; exon_number "5"; cov "40.219151";
HiC_scaffold_18	StringTie	transcript	516286	533823	1000	-	.	gene_id "STRG.37172"; transcript_id "STRG.37172.1"; cov "40.031170"; FPKM "1.584664"; TPM "3.722113";
HiC_scaffold_18	StringTie	exon	516286	516400	1000	-	.	gene_id "STRG.37172"; transcript_id "STRG.37172.1"; exon_number "1"; cov "27.406572";
HiC_scaffold_18	StringTie	exon	518167	518295	1000	-	.	gene_id "STRG.37172"; transcript_id "STRG.37172.1"; exon_number "2"; cov "72.834984";
HiC_scaffold_18	StringTie	exon	518824	518835	1000	-	.	gene_id "STRG.37172"; transcript_id "STRG.37172.1"; exon_number "3"; cov "42.825619";
HiC_scaffold_18	StringTie	exon	533709	533823	1000	-	.	gene_id "STRG.37172"; transcript_id "STRG.37172.1"; exon_number "4"; cov "22.424473";
HiC_scaffold_18	StringTie	transcript	516286	533823	1000	-	.	gene_id "STRG.37172"; transcript_id "STRG.37172.2"; cov "46.964722"; FPKM "1.859134"; TPM "4.366797";
HiC_scaffold_18	StringTie	exon	516286	516400	1000	-	.	gene_id "STRG.37172"; transcript_id "STRG.37172.2"; exon_number "1"; cov "27.052267";
HiC_scaffold_18	StringTie	exon	518167	518295	1000	-	.	gene_id "STRG.37172"; transcript_id "STRG.37172.2"; exon_number "2"; cov "71.893379";
HiC_scaffold_18	StringTie	exon	533697	533823	1000	-	.	gene_id "STRG.37172"; transcript_id "STRG.37172.2"; exon_number "3"; cov "39.674454";
HiC_scaffold_18	StringTie	transcript	511395	527636	1000	-	.	gene_id "STRG.37171"; transcript_id "STRG.37171.2"; cov "10.277864"; FPKM "0.406857"; TPM "0.955640";
HiC_scaffold_18	StringTie	exon	511395	511802	1000	-	.	gene_id "STRG.37171"; transcript_id "STRG.37171.2"; exon_number "1"; cov "9.212549";
HiC_scaffold_18	StringTie	exon	512092	512132	1000	-	.	gene_id "STRG.37171"; transcript_id "STRG.37171.2"; exon_number "2"; cov "8.651293";
HiC_scaffold_18	StringTie	exon	527264	527636	1000	-	.	gene_id "STRG.37171"; transcript_id "STRG.37171.2"; exon_number "3"; cov "11.621934";
HiC_scaffold_18	StringTie	transcript	523388	540190	1000	-	.	gene_id "STRG.37173"; transcript_id "STRG.37173.1"; cov "73.526733"; FPKM "2.910611"; TPM "6.836543";
HiC_scaffold_18	StringTie	exon	523388	524436	1000	-	.	gene_id "STRG.37173"; transcript_id "STRG.37173.1"; exon_number "1"; cov "83.349648";
HiC_scaffold_18	StringTie	exon	539907	540190	1000	-	.	gene_id "STRG.37173"; transcript_id "STRG.37173.1"; exon_number "2"; cov "37.244209";
HiC_scaffold_18	StringTie	transcript	523388	540190	1000	-	.	gene_id "STRG.37173"; transcript_id "STRG.37173.2"; cov "57.662235"; FPKM "2.282603"; TPM "5.361456";
HiC_scaffold_18	StringTie	exon	523388	524345	1000	-	.	gene_id "STRG.37173"; transcript_id "STRG.37173.2"; exon_number "1"; cov "69.452850";
HiC_scaffold_18	StringTie	exon	539815	540190	1000	-	.	gene_id "STRG.37173"; transcript_id "STRG.37173.2"; exon_number "2"; cov "27.621273";
HiC_scaffold_18	StringTie	transcript	523388	540190	1000	-	.	gene_id "STRG.37173"; transcript_id "STRG.37173.3"; cov "63.034126"; FPKM "2.495253"; TPM "5.860937";
HiC_scaffold_18	StringTie	exon	523388	524264	1000	-	.	gene_id "STRG.37173"; transcript_id "STRG.37173.3"; exon_number "1"; cov "86.936050";
HiC_scaffold_18	StringTie	exon	539731	540190	1000	-	.	gene_id "STRG.37173"; transcript_id "STRG.37173.3"; exon_number "2"; cov "17.464592";
HiC_scaffold_18	StringTie	transcript	566028	568260	1000	-	.	gene_id "STRG.37174"; transcript_id "STRG.37174.1"; cov "101.216690"; FPKM "4.006738"; TPM "9.411165";
HiC_scaffold_18	StringTie	exon	566028	566215	1000	-	.	gene_id "STRG.37174"; transcript_id "STRG.37174.1"; exon_number "1"; cov "104.042557";
HiC_scaffold_18	StringTie	exon	567421	567557	1000	-	.	gene_id "STRG.37174"; transcript_id "STRG.37174.1"; exon_number "2"; cov "131.058395";
HiC_scaffold_18	StringTie	exon	567756	567881	1000	-	.	gene_id "STRG.37174"; transcript_id "STRG.37174.1"; exon_number "3"; cov "193.057816";
HiC_scaffold_18	StringTie	exon	567969	568260	1000	-	.	gene_id "STRG.37174"; transcript_id "STRG.37174.1"; exon_number "4"; cov "45.602264";
HiC_scaffold_18	StringTie	transcript	567414	568260	1000	-	.	gene_id "STRG.37174"; transcript_id "STRG.37174.2"; cov "137.865875"; FPKM "5.457524"; TPM "12.818820";
HiC_scaffold_18	StringTie	exon	567414	567557	1000	-	.	gene_id "STRG.37174"; transcript_id "STRG.37174.2"; exon_number "1"; cov "174.376404";
HiC_scaffold_18	StringTie	exon	567756	567881	1000	-	.	gene_id "STRG.37174"; transcript_id "STRG.37174.2"; exon_number "2"; cov "268.278290";
HiC_scaffold_18	StringTie	exon	567969	568260	1000	-	.	gene_id "STRG.37174"; transcript_id "STRG.37174.2"; exon_number "3"; cov "63.365269";
HiC_scaffold_18	StringTie	transcript	592750	593103	1000	-	.	gene_id "STRG.37175"; transcript_id "STRG.37175.1"; cov "7.302260"; FPKM "0.289065"; TPM "0.678967";
HiC_scaffold_18	StringTie	exon	592750	593103	1000	-	.	gene_id "STRG.37175"; transcript_id "STRG.37175.1"; exon_number "1"; cov "7.302260";
HiC_scaffold_18	StringTie	transcript	614230	617693	1000	-	.	gene_id "STRG.37176"; transcript_id "STRG.37176.1"; cov "10.705658"; FPKM "0.423791"; TPM "0.995416";
HiC_scaffold_18	StringTie	exon	614230	614555	1000	-	.	gene_id "STRG.37176"; transcript_id "STRG.37176.1"; exon_number "1"; cov "2.204127";
HiC_scaffold_18	StringTie	exon	614940	615037	1000	-	.	gene_id "STRG.37176"; transcript_id "STRG.37176.1"; exon_number "2"; cov "3.732839";
HiC_scaffold_18	StringTie	exon	615637	615733	1000	-	.	gene_id "STRG.37176"; transcript_id "STRG.37176.1"; exon_number "3"; cov "12.319588";
HiC_scaffold_18	StringTie	exon	615849	615928	1000	-	.	gene_id "STRG.37176"; transcript_id "STRG.37176.1"; exon_number "4"; cov "14.875000";
HiC_scaffold_18	StringTie	exon	616102	616227	1000	-	.	gene_id "STRG.37176"; transcript_id "STRG.37176.1"; exon_number "5"; cov "22.202381";
HiC_scaffold_18	StringTie	exon	617420	617693	1000	-	.	gene_id "STRG.37176"; transcript_id "STRG.37176.1"; exon_number "6"; cov "16.239052";
HiC_scaffold_18	StringTie	transcript	627434	637064	1000	-	.	gene_id "STRG.37177"; transcript_id "STRG.37177.1"; cov "45.870174"; FPKM "1.815805"; TPM "4.265026";
HiC_scaffold_18	StringTie	exon	627434	627686	1000	-	.	gene_id "STRG.37177"; transcript_id "STRG.37177.1"; exon_number "1"; cov "87.452568";
HiC_scaffold_18	StringTie	exon	635099	635208	1000	-	.	gene_id "STRG.37177"; transcript_id "STRG.37177.1"; exon_number "2"; cov "27.527273";
HiC_scaffold_18	StringTie	exon	636641	636838	1000	-	.	gene_id "STRG.37177"; transcript_id "STRG.37177.1"; exon_number "3"; cov "20.297258";
HiC_scaffold_18	StringTie	exon	636962	637064	1000	-	.	gene_id "STRG.37177"; transcript_id "STRG.37177.1"; exon_number "4"; cov "12.480001";
HiC_scaffold_18	StringTie	transcript	601311	637064	1000	-	.	gene_id "STRG.37177"; transcript_id "STRG.37177.2"; cov "6.725425"; FPKM "0.266231"; TPM "0.625333";
HiC_scaffold_18	StringTie	exon	601311	601728	1000	-	.	gene_id "STRG.37177"; transcript_id "STRG.37177.2"; exon_number "1"; cov "7.836124";
HiC_scaffold_18	StringTie	exon	611358	611468	1000	-	.	gene_id "STRG.37177"; transcript_id "STRG.37177.2"; exon_number "2"; cov "4.238739";
HiC_scaffold_18	StringTie	exon	636641	636838	1000	-	.	gene_id "STRG.37177"; transcript_id "STRG.37177.2"; exon_number "3"; cov "7.025974";
HiC_scaffold_18	StringTie	exon	636962	637064	1000	-	.	gene_id "STRG.37177"; transcript_id "STRG.37177.2"; exon_number "4"; cov "4.319999";
HiC_scaffold_18	StringTie	transcript	601311	612096	1000	-	.	gene_id "STRG.37177"; transcript_id "STRG.37177.3"; cov "7.859697"; FPKM "0.311132"; TPM "0.730798";
HiC_scaffold_18	StringTie	exon	601311	601728	1000	-	.	gene_id "STRG.37177"; transcript_id "STRG.37177.3"; exon_number "1"; cov "7.836124";
HiC_scaffold_18	StringTie	exon	611358	611468	1000	-	.	gene_id "STRG.37177"; transcript_id "STRG.37177.3"; exon_number "2"; cov "4.238739";
HiC_scaffold_18	StringTie	exon	611899	612096	1000	-	.	gene_id "STRG.37177"; transcript_id "STRG.37177.3"; exon_number "3"; cov "9.939394";
HiC_scaffold_18	StringTie	transcript	613298	614072	1000	-	.	gene_id "STRG.37178"; transcript_id "STRG.37178.1"; cov "5.267488"; FPKM "0.208517"; TPM "0.489773";
HiC_scaffold_18	StringTie	exon	613298	613390	1000	-	.	gene_id "STRG.37178"; transcript_id "STRG.37178.1"; exon_number "1"; cov "5.978495";
HiC_scaffold_18	StringTie	exon	613500	613622	1000	-	.	gene_id "STRG.37178"; transcript_id "STRG.37178.1"; exon_number "2"; cov "10.008130";
HiC_scaffold_18	StringTie	exon	613883	614072	1000	-	.	gene_id "STRG.37178"; transcript_id "STRG.37178.1"; exon_number "3"; cov "1.850526";
HiC_scaffold_18	StringTie	transcript	640673	640901	1000	-	.	gene_id "STRG.37179"; transcript_id "STRG.37179.1"; cov "2.825327"; FPKM "0.111843"; TPM "0.262700";
HiC_scaffold_18	StringTie	exon	640673	640901	1000	-	.	gene_id "STRG.37179"; transcript_id "STRG.37179.1"; exon_number "1"; cov "2.825327";
HiC_scaffold_18	StringTie	transcript	641324	646217	1000	-	.	gene_id "STRG.37180"; transcript_id "STRG.37180.1"; cov "498.481750"; FPKM "19.732773"; TPM "46.349018";
HiC_scaffold_18	StringTie	exon	641324	643213	1000	-	.	gene_id "STRG.37180"; transcript_id "STRG.37180.1"; exon_number "1"; cov "557.725952";
HiC_scaffold_18	StringTie	exon	645869	646048	1000	-	.	gene_id "STRG.37180"; transcript_id "STRG.37180.1"; exon_number "2"; cov "253.069611";
HiC_scaffold_18	StringTie	exon	646077	646217	1000	-	.	gene_id "STRG.37180"; transcript_id "STRG.37180.1"; exon_number "3"; cov "13.838567";
HiC_scaffold_18	StringTie	transcript	646299	648837	1000	-	.	gene_id "STRG.37181"; transcript_id "STRG.37181.1"; cov "30.816378"; FPKM "1.219889"; TPM "2.865318";
HiC_scaffold_18	StringTie	exon	646299	646355	1000	-	.	gene_id "STRG.37181"; transcript_id "STRG.37181.1"; exon_number "1"; cov "34.876278";
HiC_scaffold_18	StringTie	exon	648072	648181	1000	-	.	gene_id "STRG.37181"; transcript_id "STRG.37181.1"; exon_number "2"; cov "52.595043";
HiC_scaffold_18	StringTie	exon	648724	648837	1000	-	.	gene_id "STRG.37181"; transcript_id "STRG.37181.1"; exon_number "3"; cov "7.771930";
HiC_scaffold_18	StringTie	transcript	650310	650651	1000	-	.	gene_id "STRG.37182"; transcript_id "STRG.37182.1"; cov "2.637427"; FPKM "0.104405"; TPM "0.245229";
HiC_scaffold_18	StringTie	exon	650310	650651	1000	-	.	gene_id "STRG.37182"; transcript_id "STRG.37182.1"; exon_number "1"; cov "2.637427";
HiC_scaffold_18	StringTie	transcript	651274	651801	1000	-	.	gene_id "STRG.37183"; transcript_id "STRG.37183.1"; cov "2.797348"; FPKM "0.110735"; TPM "0.260098";
HiC_scaffold_18	StringTie	exon	651274	651801	1000	-	.	gene_id "STRG.37183"; transcript_id "STRG.37183.1"; exon_number "1"; cov "2.797348";
HiC_scaffold_18	StringTie	transcript	657538	657819	1000	-	.	gene_id "STRG.37184"; transcript_id "STRG.37184.1"; cov "3.595238"; FPKM "0.142320"; TPM "0.334287";
HiC_scaffold_18	StringTie	exon	657538	657591	1000	-	.	gene_id "STRG.37184"; transcript_id "STRG.37184.1"; exon_number "1"; cov "2.611111";
HiC_scaffold_18	StringTie	exon	657664	657819	1000	-	.	gene_id "STRG.37184"; transcript_id "STRG.37184.1"; exon_number "2"; cov "3.935897";
HiC_scaffold_18	StringTie	transcript	658938	660299	1000	-	.	gene_id "STRG.37185"; transcript_id "STRG.37185.1"; cov "3.185151"; FPKM "0.126087"; TPM "0.296157";
HiC_scaffold_18	StringTie	exon	658938	658976	1000	-	.	gene_id "STRG.37185"; transcript_id "STRG.37185.1"; exon_number "1"; cov "1.777778";
HiC_scaffold_18	StringTie	exon	659159	659359	1000	-	.	gene_id "STRG.37185"; transcript_id "STRG.37185.1"; exon_number "2"; cov "3.442786";
HiC_scaffold_18	StringTie	exon	659732	659822	1000	-	.	gene_id "STRG.37185"; transcript_id "STRG.37185.1"; exon_number "3"; cov "4.380953";
HiC_scaffold_18	StringTie	exon	660200	660299	1000	-	.	gene_id "STRG.37185"; transcript_id "STRG.37185.1"; exon_number "4"; cov "2.128000";
HiC_scaffold_18	StringTie	transcript	723856	724209	1000	-	.	gene_id "STRG.37186"; transcript_id "STRG.37186.1"; cov "2.799435"; FPKM "0.110818"; TPM "0.260293";
HiC_scaffold_18	StringTie	exon	723856	724209	1000	-	.	gene_id "STRG.37186"; transcript_id "STRG.37186.1"; exon_number "1"; cov "2.799435";
HiC_scaffold_18	StringTie	transcript	724382	724926	1000	-	.	gene_id "STRG.37187"; transcript_id "STRG.37187.1"; cov "2.555963"; FPKM "0.101180"; TPM "0.237654";
HiC_scaffold_18	StringTie	exon	724382	724926	1000	-	.	gene_id "STRG.37187"; transcript_id "STRG.37187.1"; exon_number "1"; cov "2.555963";
HiC_scaffold_18	StringTie	transcript	725069	726231	1000	-	.	gene_id "STRG.37188"; transcript_id "STRG.37188.1"; cov "3.157352"; FPKM "0.124986"; TPM "0.293572";
HiC_scaffold_18	StringTie	exon	725069	726231	1000	-	.	gene_id "STRG.37188"; transcript_id "STRG.37188.1"; exon_number "1"; cov "3.157352";
HiC_scaffold_18	StringTie	transcript	726410	727948	1000	-	.	gene_id "STRG.37189"; transcript_id "STRG.37189.1"; cov "5.628330"; FPKM "0.222802"; TPM "0.523324";
HiC_scaffold_18	StringTie	exon	726410	727948	1000	-	.	gene_id "STRG.37189"; transcript_id "STRG.37189.1"; exon_number "1"; cov "5.628330";
HiC_scaffold_18	StringTie	transcript	729224	729688	1000	-	.	gene_id "STRG.37190"; transcript_id "STRG.37190.1"; cov "370.524994"; FPKM "14.667508"; TPM "34.451550";
HiC_scaffold_18	StringTie	exon	729224	729333	1000	-	.	gene_id "STRG.37190"; transcript_id "STRG.37190.1"; exon_number "1"; cov "291.019287";
HiC_scaffold_18	StringTie	exon	729448	729688	1000	-	.	gene_id "STRG.37190"; transcript_id "STRG.37190.1"; exon_number "2"; cov "406.813934";
HiC_scaffold_18	StringTie	transcript	729924	730473	1000	-	.	gene_id "STRG.37191"; transcript_id "STRG.37191.1"; cov "3.312727"; FPKM "0.131137"; TPM "0.308019";
HiC_scaffold_18	StringTie	exon	729924	730473	1000	-	.	gene_id "STRG.37191"; transcript_id "STRG.37191.1"; exon_number "1"; cov "3.312727";
HiC_scaffold_18	StringTie	transcript	730534	731021	1000	-	.	gene_id "STRG.37192"; transcript_id "STRG.37192.1"; cov "6.797131"; FPKM "0.269070"; TPM "0.632000";
HiC_scaffold_18	StringTie	exon	730534	731021	1000	-	.	gene_id "STRG.37192"; transcript_id "STRG.37192.1"; exon_number "1"; cov "6.797131";
HiC_scaffold_18	StringTie	transcript	742194	742414	1000	-	.	gene_id "STRG.37193"; transcript_id "STRG.37193.1"; cov "9.791855"; FPKM "0.387618"; TPM "0.910450";
HiC_scaffold_18	StringTie	exon	742194	742414	1000	-	.	gene_id "STRG.37193"; transcript_id "STRG.37193.1"; exon_number "1"; cov "9.791855";
HiC_scaffold_18	StringTie	transcript	743740	756657	1000	-	.	gene_id "STRG.37194"; transcript_id "STRG.37194.1"; cov "10.763534"; FPKM "0.426083"; TPM "1.000797";
HiC_scaffold_18	StringTie	exon	743740	743913	1000	-	.	gene_id "STRG.37194"; transcript_id "STRG.37194.1"; exon_number "1"; cov "3.974629";
HiC_scaffold_18	StringTie	exon	747823	748237	1000	-	.	gene_id "STRG.37194"; transcript_id "STRG.37194.1"; exon_number "2"; cov "6.928155";
HiC_scaffold_18	StringTie	exon	748720	748838	1000	-	.	gene_id "STRG.37194"; transcript_id "STRG.37194.1"; exon_number "3"; cov "11.218572";
HiC_scaffold_18	StringTie	exon	750934	751102	1000	-	.	gene_id "STRG.37194"; transcript_id "STRG.37194.1"; exon_number "4"; cov "10.036770";
HiC_scaffold_18	StringTie	exon	751736	751903	1000	-	.	gene_id "STRG.37194"; transcript_id "STRG.37194.1"; exon_number "5"; cov "30.978024";
HiC_scaffold_18	StringTie	exon	756406	756657	1000	-	.	gene_id "STRG.37194"; transcript_id "STRG.37194.1"; exon_number "6"; cov "8.563492";
HiC_scaffold_18	StringTie	transcript	756721	756920	1000	-	.	gene_id "STRG.37195"; transcript_id "STRG.37195.1"; cov "3.790000"; FPKM "0.150030"; TPM "0.352396";
HiC_scaffold_18	StringTie	exon	756721	756920	1000	-	.	gene_id "STRG.37195"; transcript_id "STRG.37195.1"; exon_number "1"; cov "3.790000";
HiC_scaffold_18	StringTie	transcript	757210	758031	1000	-	.	gene_id "STRG.37196"; transcript_id "STRG.37196.1"; cov "3.083942"; FPKM "0.122080"; TPM "0.286746";
HiC_scaffold_18	StringTie	exon	757210	758031	1000	-	.	gene_id "STRG.37196"; transcript_id "STRG.37196.1"; exon_number "1"; cov "3.083942";
HiC_scaffold_18	StringTie	transcript	761949	766482	1000	-	.	gene_id "STRG.37197"; transcript_id "STRG.37197.1"; cov "32.245609"; FPKM "1.276466"; TPM "2.998209";
HiC_scaffold_18	StringTie	exon	761949	762655	1000	-	.	gene_id "STRG.37197"; transcript_id "STRG.37197.1"; exon_number "1"; cov "24.304279";
HiC_scaffold_18	StringTie	exon	762918	763119	1000	-	.	gene_id "STRG.37197"; transcript_id "STRG.37197.1"; exon_number "2"; cov "52.831287";
HiC_scaffold_18	StringTie	exon	764805	764897	1000	-	.	gene_id "STRG.37197"; transcript_id "STRG.37197.1"; exon_number "3"; cov "53.090363";
HiC_scaffold_18	StringTie	exon	765821	765922	1000	-	.	gene_id "STRG.37197"; transcript_id "STRG.37197.1"; exon_number "4"; cov "35.288212";
HiC_scaffold_18	StringTie	exon	766432	766482	1000	-	.	gene_id "STRG.37197"; transcript_id "STRG.37197.1"; exon_number "5"; cov "9.754738";
HiC_scaffold_18	StringTie	transcript	761949	766482	1000	-	.	gene_id "STRG.37197"; transcript_id "STRG.37197.2"; cov "6.685908"; FPKM "0.264667"; TPM "0.621658";
HiC_scaffold_18	StringTie	exon	761949	762655	1000	-	.	gene_id "STRG.37197"; transcript_id "STRG.37197.2"; exon_number "1"; cov "5.048877";
HiC_scaffold_18	StringTie	exon	762918	763119	1000	-	.	gene_id "STRG.37197"; transcript_id "STRG.37197.2"; exon_number "2"; cov "10.975051";
HiC_scaffold_18	StringTie	exon	764805	764897	1000	-	.	gene_id "STRG.37197"; transcript_id "STRG.37197.2"; exon_number "3"; cov "11.029876";
HiC_scaffold_18	StringTie	exon	765821	765922	1000	-	.	gene_id "STRG.37197"; transcript_id "STRG.37197.2"; exon_number "4"; cov "7.331105";
HiC_scaffold_18	StringTie	exon	766419	766482	1000	-	.	gene_id "STRG.37197"; transcript_id "STRG.37197.2"; exon_number "5"; cov "2.742286";
HiC_scaffold_18	StringTie	transcript	773770	779380	1000	-	.	gene_id "STRG.37198"; transcript_id "STRG.37198.1"; cov "31.927916"; FPKM "1.263891"; TPM "2.968669";
HiC_scaffold_18	StringTie	exon	773770	774292	1000	-	.	gene_id "STRG.37198"; transcript_id "STRG.37198.1"; exon_number "1"; cov "24.197788";
HiC_scaffold_18	StringTie	exon	774514	774589	1000	-	.	gene_id "STRG.37198"; transcript_id "STRG.37198.1"; exon_number "2"; cov "44.222980";
HiC_scaffold_18	StringTie	exon	775567	775738	1000	-	.	gene_id "STRG.37198"; transcript_id "STRG.37198.1"; exon_number "3"; cov "40.579849";
HiC_scaffold_18	StringTie	exon	776739	776980	1000	-	.	gene_id "STRG.37198"; transcript_id "STRG.37198.1"; exon_number "4"; cov "43.719673";
HiC_scaffold_18	StringTie	exon	779062	779380	1000	-	.	gene_id "STRG.37198"; transcript_id "STRG.37198.1"; exon_number "5"; cov "27.996130";
HiC_scaffold_18	StringTie	transcript	773770	779380	1000	-	.	gene_id "STRG.37198"; transcript_id "STRG.37198.2"; cov "7.034502"; FPKM "0.278466"; TPM "0.654071";
HiC_scaffold_18	StringTie	exon	773770	774292	1000	-	.	gene_id "STRG.37198"; transcript_id "STRG.37198.2"; exon_number "1"; cov "5.317282";
HiC_scaffold_18	StringTie	exon	774514	774589	1000	-	.	gene_id "STRG.37198"; transcript_id "STRG.37198.2"; exon_number "2"; cov "9.717664";
HiC_scaffold_18	StringTie	exon	775567	775665	1000	-	.	gene_id "STRG.37198"; transcript_id "STRG.37198.2"; exon_number "3"; cov "9.007982";
HiC_scaffold_18	StringTie	exon	776739	776980	1000	-	.	gene_id "STRG.37198"; transcript_id "STRG.37198.2"; exon_number "4"; cov "9.943703";
HiC_scaffold_18	StringTie	exon	779062	779380	1000	-	.	gene_id "STRG.37198"; transcript_id "STRG.37198.2"; exon_number "5"; cov "6.367504";
HiC_scaffold_18	StringTie	transcript	779779	782894	1000	-	.	gene_id "STRG.37199"; transcript_id "STRG.37199.1"; cov "3.586441"; FPKM "0.141972"; TPM "0.333469";
HiC_scaffold_18	StringTie	exon	779779	779904	1000	-	.	gene_id "STRG.37199"; transcript_id "STRG.37199.1"; exon_number "1"; cov "3.238095";
HiC_scaffold_18	StringTie	exon	781494	781565	1000	-	.	gene_id "STRG.37199"; transcript_id "STRG.37199.1"; exon_number "2"; cov "5.902778";
HiC_scaffold_18	StringTie	exon	782798	782894	1000	-	.	gene_id "STRG.37199"; transcript_id "STRG.37199.1"; exon_number "3"; cov "2.319588";
HiC_scaffold_18	StringTie	transcript	788495	792802	1000	-	.	gene_id "STRG.37200"; transcript_id "STRG.37200.1"; cov "25.387032"; FPKM "1.004965"; TPM "2.360496";
HiC_scaffold_18	StringTie	exon	788495	789874	1000	-	.	gene_id "STRG.37200"; transcript_id "STRG.37200.1"; exon_number "1"; cov "21.448170";
HiC_scaffold_18	StringTie	exon	790226	790315	1000	-	.	gene_id "STRG.37200"; transcript_id "STRG.37200.1"; exon_number "2"; cov "104.277138";
HiC_scaffold_18	StringTie	exon	790415	790448	1000	-	.	gene_id "STRG.37200"; transcript_id "STRG.37200.1"; exon_number "3"; cov "98.948059";
HiC_scaffold_18	StringTie	exon	790575	790678	1000	-	.	gene_id "STRG.37200"; transcript_id "STRG.37200.1"; exon_number "4"; cov "68.158821";
HiC_scaffold_18	StringTie	exon	790774	790880	1000	-	.	gene_id "STRG.37200"; transcript_id "STRG.37200.1"; exon_number "5"; cov "48.062706";
HiC_scaffold_18	StringTie	exon	791411	791548	1000	-	.	gene_id "STRG.37200"; transcript_id "STRG.37200.1"; exon_number "6"; cov "43.203827";
HiC_scaffold_18	StringTie	exon	791706	791822	1000	-	.	gene_id "STRG.37200"; transcript_id "STRG.37200.1"; exon_number "7"; cov "31.646938";
HiC_scaffold_18	StringTie	exon	792145	792802	1000	-	.	gene_id "STRG.37200"; transcript_id "STRG.37200.1"; exon_number "8"; cov "3.758983";
HiC_scaffold_18	StringTie	transcript	792978	798895	1000	-	.	gene_id "STRG.37201"; transcript_id "STRG.37201.1"; cov "56.177185"; FPKM "2.223816"; TPM "5.223375";
HiC_scaffold_18	StringTie	exon	792978	793067	1000	-	.	gene_id "STRG.37201"; transcript_id "STRG.37201.1"; exon_number "1"; cov "30.253519";
HiC_scaffold_18	StringTie	exon	793160	793244	1000	-	.	gene_id "STRG.37201"; transcript_id "STRG.37201.1"; exon_number "2"; cov "54.335838";
HiC_scaffold_18	StringTie	exon	793321	793355	1000	-	.	gene_id "STRG.37201"; transcript_id "STRG.37201.1"; exon_number "3"; cov "83.237419";
HiC_scaffold_18	StringTie	exon	793931	794023	1000	-	.	gene_id "STRG.37201"; transcript_id "STRG.37201.1"; exon_number "4"; cov "77.038361";
HiC_scaffold_18	StringTie	exon	794289	794367	1000	-	.	gene_id "STRG.37201"; transcript_id "STRG.37201.1"; exon_number "5"; cov "43.179840";
HiC_scaffold_18	StringTie	exon	795530	795711	1000	-	.	gene_id "STRG.37201"; transcript_id "STRG.37201.1"; exon_number "6"; cov "59.952293";
HiC_scaffold_18	StringTie	exon	795804	795914	1000	-	.	gene_id "STRG.37201"; transcript_id "STRG.37201.1"; exon_number "7"; cov "39.033756";
HiC_scaffold_18	StringTie	exon	796829	797018	1000	-	.	gene_id "STRG.37201"; transcript_id "STRG.37201.1"; exon_number "8"; cov "74.562729";
HiC_scaffold_18	StringTie	exon	798786	798895	1000	-	.	gene_id "STRG.37201"; transcript_id "STRG.37201.1"; exon_number "9"; cov "40.315155";
HiC_scaffold_18	StringTie	transcript	799198	800334	1000	-	.	gene_id "STRG.37202"; transcript_id "STRG.37202.1"; cov "12.554529"; FPKM "0.496980"; TPM "1.167325";
HiC_scaffold_18	StringTie	exon	799198	800334	1000	-	.	gene_id "STRG.37202"; transcript_id "STRG.37202.1"; exon_number "1"; cov "12.554529";
HiC_scaffold_18	StringTie	transcript	800436	808144	1000	-	.	gene_id "STRG.37203"; transcript_id "STRG.37203.1"; cov "11.871178"; FPKM "0.469929"; TPM "1.103787";
HiC_scaffold_18	StringTie	exon	800436	800626	1000	-	.	gene_id "STRG.37203"; transcript_id "STRG.37203.1"; exon_number "1"; cov "2.462964";
HiC_scaffold_18	StringTie	exon	801775	801923	1000	-	.	gene_id "STRG.37203"; transcript_id "STRG.37203.1"; exon_number "2"; cov "3.336982";
HiC_scaffold_18	StringTie	exon	802926	803042	1000	-	.	gene_id "STRG.37203"; transcript_id "STRG.37203.1"; exon_number "3"; cov "6.465531";
HiC_scaffold_18	StringTie	exon	803403	803623	1000	-	.	gene_id "STRG.37203"; transcript_id "STRG.37203.1"; exon_number "4"; cov "5.626993";
HiC_scaffold_18	StringTie	exon	806135	806249	1000	-	.	gene_id "STRG.37203"; transcript_id "STRG.37203.1"; exon_number "5"; cov "36.726082";
HiC_scaffold_18	StringTie	exon	806920	807017	1000	-	.	gene_id "STRG.37203"; transcript_id "STRG.37203.1"; exon_number "6"; cov "44.327080";
HiC_scaffold_18	StringTie	exon	807994	808144	1000	-	.	gene_id "STRG.37203"; transcript_id "STRG.37203.1"; exon_number "7"; cov "5.526790";
HiC_scaffold_18	StringTie	transcript	800436	803523	1000	-	.	gene_id "STRG.37203"; transcript_id "STRG.37203.2"; cov "32.644020"; FPKM "1.292238"; TPM "3.035253";
HiC_scaffold_18	StringTie	exon	800436	800626	1000	-	.	gene_id "STRG.37203"; transcript_id "STRG.37203.2"; exon_number "1"; cov "17.993719";
HiC_scaffold_18	StringTie	exon	801775	801923	1000	-	.	gene_id "STRG.37203"; transcript_id "STRG.37203.2"; exon_number "2"; cov "24.379042";
HiC_scaffold_18	StringTie	exon	802926	803042	1000	-	.	gene_id "STRG.37203"; transcript_id "STRG.37203.2"; exon_number "3"; cov "47.235321";
HiC_scaffold_18	StringTie	exon	803403	803523	1000	-	.	gene_id "STRG.37203"; transcript_id "STRG.37203.2"; exon_number "4"; cov "51.838299";
HiC_scaffold_18	StringTie	transcript	808766	822951	1000	-	.	gene_id "STRG.37204"; transcript_id "STRG.37204.1"; cov "15.333791"; FPKM "0.607000"; TPM "1.425742";
HiC_scaffold_18	StringTie	exon	808766	808801	1000	-	.	gene_id "STRG.37204"; transcript_id "STRG.37204.1"; exon_number "1"; cov "4.903889";
HiC_scaffold_18	StringTie	exon	809332	809448	1000	-	.	gene_id "STRG.37204"; transcript_id "STRG.37204.1"; exon_number "2"; cov "14.863336";
HiC_scaffold_18	StringTie	exon	810011	810113	1000	-	.	gene_id "STRG.37204"; transcript_id "STRG.37204.1"; exon_number "3"; cov "16.910097";
HiC_scaffold_18	StringTie	exon	813457	813532	1000	-	.	gene_id "STRG.37204"; transcript_id "STRG.37204.1"; exon_number "4"; cov "9.866316";
HiC_scaffold_18	StringTie	exon	813620	813728	1000	-	.	gene_id "STRG.37204"; transcript_id "STRG.37204.1"; exon_number "5"; cov "9.150092";
HiC_scaffold_18	StringTie	exon	814875	815053	1000	-	.	gene_id "STRG.37204"; transcript_id "STRG.37204.1"; exon_number "6"; cov "25.988379";
HiC_scaffold_18	StringTie	exon	815134	815297	1000	-	.	gene_id "STRG.37204"; transcript_id "STRG.37204.1"; exon_number "7"; cov "15.008384";
HiC_scaffold_18	StringTie	exon	815373	815480	1000	-	.	gene_id "STRG.37204"; transcript_id "STRG.37204.1"; exon_number "8"; cov "6.837963";
HiC_scaffold_18	StringTie	exon	815608	815815	1000	-	.	gene_id "STRG.37204"; transcript_id "STRG.37204.1"; exon_number "9"; cov "17.822670";
HiC_scaffold_18	StringTie	exon	816768	816863	1000	-	.	gene_id "STRG.37204"; transcript_id "STRG.37204.1"; exon_number "10"; cov "14.791667";
HiC_scaffold_18	StringTie	exon	816956	817067	1000	-	.	gene_id "STRG.37204"; transcript_id "STRG.37204.1"; exon_number "11"; cov "12.071428";
HiC_scaffold_18	StringTie	exon	817969	818092	1000	-	.	gene_id "STRG.37204"; transcript_id "STRG.37204.1"; exon_number "12"; cov "12.112173";
HiC_scaffold_18	StringTie	exon	818386	818550	1000	-	.	gene_id "STRG.37204"; transcript_id "STRG.37204.1"; exon_number "13"; cov "15.255942";
HiC_scaffold_18	StringTie	exon	819217	819311	1000	-	.	gene_id "STRG.37204"; transcript_id "STRG.37204.1"; exon_number "14"; cov "30.144651";
HiC_scaffold_18	StringTie	exon	821990	822160	1000	-	.	gene_id "STRG.37204"; transcript_id "STRG.37204.1"; exon_number "15"; cov "23.965481";
HiC_scaffold_18	StringTie	exon	822463	822572	1000	-	.	gene_id "STRG.37204"; transcript_id "STRG.37204.1"; exon_number "16"; cov "12.105579";
HiC_scaffold_18	StringTie	exon	822781	822951	1000	-	.	gene_id "STRG.37204"; transcript_id "STRG.37204.1"; exon_number "17"; cov "4.847616";
HiC_scaffold_18	StringTie	transcript	823103	825090	1000	-	.	gene_id "STRG.37205"; transcript_id "STRG.37205.1"; cov "18.279366"; FPKM "0.723602"; TPM "1.699622";
HiC_scaffold_18	StringTie	exon	823103	823184	1000	-	.	gene_id "STRG.37205"; transcript_id "STRG.37205.1"; exon_number "1"; cov "15.597561";
HiC_scaffold_18	StringTie	exon	824024	824147	1000	-	.	gene_id "STRG.37205"; transcript_id "STRG.37205.1"; exon_number "2"; cov "31.669355";
HiC_scaffold_18	StringTie	exon	824667	825090	1000	-	.	gene_id "STRG.37205"; transcript_id "STRG.37205.1"; exon_number "3"; cov "14.882075";
HiC_scaffold_18	StringTie	transcript	825220	825435	1000	-	.	gene_id "STRG.37206"; transcript_id "STRG.37206.1"; cov "3.041667"; FPKM "0.120407"; TPM "0.282815";
HiC_scaffold_18	StringTie	exon	825220	825435	1000	-	.	gene_id "STRG.37206"; transcript_id "STRG.37206.1"; exon_number "1"; cov "3.041667";
HiC_scaffold_18	StringTie	transcript	952918	954245	1000	-	.	gene_id "STRG.37207"; transcript_id "STRG.37207.1"; cov "11.086779"; FPKM "0.438878"; TPM "1.030853";
HiC_scaffold_18	StringTie	exon	952918	953048	1000	-	.	gene_id "STRG.37207"; transcript_id "STRG.37207.1"; exon_number "1"; cov "12.885496";
HiC_scaffold_18	StringTie	exon	954175	954245	1000	-	.	gene_id "STRG.37207"; transcript_id "STRG.37207.1"; exon_number "2"; cov "7.768020";
HiC_scaffold_18	StringTie	transcript	800467	825375	1000	+	.	gene_id "STRG.37208"; transcript_id "STRG.37208.1"; cov "1338.364258"; FPKM "52.980152"; TPM "124.441605";
HiC_scaffold_18	StringTie	exon	800467	800626	1000	+	.	gene_id "STRG.37208"; transcript_id "STRG.37208.1"; exon_number "1"; cov "995.775513";
HiC_scaffold_18	StringTie	exon	801775	801923	1000	+	.	gene_id "STRG.37208"; transcript_id "STRG.37208.1"; exon_number "2"; cov "1797.587402";
HiC_scaffold_18	StringTie	exon	802926	803042	1000	+	.	gene_id "STRG.37208"; transcript_id "STRG.37208.1"; exon_number "3"; cov "2141.626221";
HiC_scaffold_18	StringTie	exon	803403	803623	1000	+	.	gene_id "STRG.37208"; transcript_id "STRG.37208.1"; exon_number "4"; cov "1949.792969";
HiC_scaffold_18	StringTie	exon	806135	806249	1000	+	.	gene_id "STRG.37208"; transcript_id "STRG.37208.1"; exon_number "5"; cov "2342.590820";
HiC_scaffold_18	StringTie	exon	806920	807017	1000	+	.	gene_id "STRG.37208"; transcript_id "STRG.37208.1"; exon_number "6"; cov "2078.031250";
HiC_scaffold_18	StringTie	exon	807994	808152	1000	+	.	gene_id "STRG.37208"; transcript_id "STRG.37208.1"; exon_number "7"; cov "1261.909058";
HiC_scaffold_18	StringTie	exon	808718	808801	1000	+	.	gene_id "STRG.37208"; transcript_id "STRG.37208.1"; exon_number "8"; cov "1314.743164";
HiC_scaffold_18	StringTie	exon	809332	809448	1000	+	.	gene_id "STRG.37208"; transcript_id "STRG.37208.1"; exon_number "9"; cov "1618.709351";
HiC_scaffold_18	StringTie	exon	810011	810113	1000	+	.	gene_id "STRG.37208"; transcript_id "STRG.37208.1"; exon_number "10"; cov "1831.400513";
HiC_scaffold_18	StringTie	exon	813457	813532	1000	+	.	gene_id "STRG.37208"; transcript_id "STRG.37208.1"; exon_number "11"; cov "1166.547729";
HiC_scaffold_18	StringTie	exon	813620	813728	1000	+	.	gene_id "STRG.37208"; transcript_id "STRG.37208.1"; exon_number "12"; cov "990.263489";
HiC_scaffold_18	StringTie	exon	814875	815053	1000	+	.	gene_id "STRG.37208"; transcript_id "STRG.37208.1"; exon_number "13"; cov "1194.463379";
HiC_scaffold_18	StringTie	exon	815134	815297	1000	+	.	gene_id "STRG.37208"; transcript_id "STRG.37208.1"; exon_number "14"; cov "1049.684814";
HiC_scaffold_18	StringTie	exon	815373	815480	1000	+	.	gene_id "STRG.37208"; transcript_id "STRG.37208.1"; exon_number "15"; cov "1451.457031";
HiC_scaffold_18	StringTie	exon	815608	815815	1000	+	.	gene_id "STRG.37208"; transcript_id "STRG.37208.1"; exon_number "16"; cov "1734.520264";
HiC_scaffold_18	StringTie	exon	816768	816863	1000	+	.	gene_id "STRG.37208"; transcript_id "STRG.37208.1"; exon_number "17"; cov "1246.726440";
HiC_scaffold_18	StringTie	exon	816956	817067	1000	+	.	gene_id "STRG.37208"; transcript_id "STRG.37208.1"; exon_number "18"; cov "1221.005981";
HiC_scaffold_18	StringTie	exon	817969	818092	1000	+	.	gene_id "STRG.37208"; transcript_id "STRG.37208.1"; exon_number "19"; cov "1304.248779";
HiC_scaffold_18	StringTie	exon	818386	818550	1000	+	.	gene_id "STRG.37208"; transcript_id "STRG.37208.1"; exon_number "20"; cov "1338.313110";
HiC_scaffold_18	StringTie	exon	819217	819311	1000	+	.	gene_id "STRG.37208"; transcript_id "STRG.37208.1"; exon_number "21"; cov "1926.322144";
HiC_scaffold_18	StringTie	exon	821990	822160	1000	+	.	gene_id "STRG.37208"; transcript_id "STRG.37208.1"; exon_number "22"; cov "1845.457764";
HiC_scaffold_18	StringTie	exon	822463	822572	1000	+	.	gene_id "STRG.37208"; transcript_id "STRG.37208.1"; exon_number "23"; cov "1273.622314";
HiC_scaffold_18	StringTie	exon	822781	822950	1000	+	.	gene_id "STRG.37208"; transcript_id "STRG.37208.1"; exon_number "24"; cov "770.550110";
HiC_scaffold_18	StringTie	exon	823082	823184	1000	+	.	gene_id "STRG.37208"; transcript_id "STRG.37208.1"; exon_number "25"; cov "1131.619141";
HiC_scaffold_18	StringTie	exon	824024	824147	1000	+	.	gene_id "STRG.37208"; transcript_id "STRG.37208.1"; exon_number "26"; cov "1278.126465";
HiC_scaffold_18	StringTie	exon	824667	825375	1000	+	.	gene_id "STRG.37208"; transcript_id "STRG.37208.1"; exon_number "27"; cov "708.341614";
HiC_scaffold_18	StringTie	transcript	475823	496341	1000	+	.	gene_id "STRG.37209"; transcript_id "STRG.37209.1"; cov "1289.259399"; FPKM "51.036301"; TPM "119.875816";
HiC_scaffold_18	StringTie	exon	475823	478945	1000	+	.	gene_id "STRG.37209"; transcript_id "STRG.37209.1"; exon_number "1"; cov "55.163651";
HiC_scaffold_18	StringTie	exon	479972	480058	1000	+	.	gene_id "STRG.37209"; transcript_id "STRG.37209.1"; exon_number "2"; cov "2917.761963";
HiC_scaffold_18	StringTie	exon	480186	480259	1000	+	.	gene_id "STRG.37209"; transcript_id "STRG.37209.1"; exon_number "3"; cov "3281.800537";
HiC_scaffold_18	StringTie	exon	482381	482510	1000	+	.	gene_id "STRG.37209"; transcript_id "STRG.37209.1"; exon_number "4"; cov "3614.206299";
HiC_scaffold_18	StringTie	exon	484937	485047	1000	+	.	gene_id "STRG.37209"; transcript_id "STRG.37209.1"; exon_number "5"; cov "4230.737793";
HiC_scaffold_18	StringTie	exon	485894	485948	1000	+	.	gene_id "STRG.37209"; transcript_id "STRG.37209.1"; exon_number "6"; cov "4043.232666";
HiC_scaffold_18	StringTie	exon	486800	486910	1000	+	.	gene_id "STRG.37209"; transcript_id "STRG.37209.1"; exon_number "7"; cov "5364.923340";
HiC_scaffold_18	StringTie	exon	488363	488473	1000	+	.	gene_id "STRG.37209"; transcript_id "STRG.37209.1"; exon_number "8"; cov "4668.489258";
HiC_scaffold_18	StringTie	exon	488829	488939	1000	+	.	gene_id "STRG.37209"; transcript_id "STRG.37209.1"; exon_number "9"; cov "3780.769043";
HiC_scaffold_18	StringTie	exon	490080	490135	1000	+	.	gene_id "STRG.37209"; transcript_id "STRG.37209.1"; exon_number "10"; cov "3427.802979";
HiC_scaffold_18	StringTie	exon	490355	490424	1000	+	.	gene_id "STRG.37209"; transcript_id "STRG.37209.1"; exon_number "11"; cov "3183.941406";
HiC_scaffold_18	StringTie	exon	492169	492317	1000	+	.	gene_id "STRG.37209"; transcript_id "STRG.37209.1"; exon_number "12"; cov "2708.057861";
HiC_scaffold_18	StringTie	exon	493453	493548	1000	+	.	gene_id "STRG.37209"; transcript_id "STRG.37209.1"; exon_number "13"; cov "2034.612183";
HiC_scaffold_18	StringTie	exon	494517	494688	1000	+	.	gene_id "STRG.37209"; transcript_id "STRG.37209.1"; exon_number "14"; cov "3107.604736";
HiC_scaffold_18	StringTie	exon	494768	494839	1000	+	.	gene_id "STRG.37209"; transcript_id "STRG.37209.1"; exon_number "15"; cov "2827.169922";
HiC_scaffold_18	StringTie	exon	495154	496341	1000	+	.	gene_id "STRG.37209"; transcript_id "STRG.37209.1"; exon_number "16"; cov "1983.469849";
HiC_scaffold_18	StringTie	transcript	448889	464087	1000	+	.	gene_id "STRG.37210"; transcript_id "STRG.37210.1"; cov "1225.238159"; FPKM "48.501968"; TPM "113.923096";
HiC_scaffold_18	StringTie	exon	448889	449063	1000	+	.	gene_id "STRG.37210"; transcript_id "STRG.37210.1"; exon_number "1"; cov "1388.980225";
HiC_scaffold_18	StringTie	exon	450147	450315	1000	+	.	gene_id "STRG.37210"; transcript_id "STRG.37210.1"; exon_number "2"; cov "1311.684937";
HiC_scaffold_18	StringTie	exon	451232	451369	1000	+	.	gene_id "STRG.37210"; transcript_id "STRG.37210.1"; exon_number "3"; cov "1395.854492";
HiC_scaffold_18	StringTie	exon	451810	451992	1000	+	.	gene_id "STRG.37210"; transcript_id "STRG.37210.1"; exon_number "4"; cov "1971.720459";
HiC_scaffold_18	StringTie	exon	452511	452608	1000	+	.	gene_id "STRG.37210"; transcript_id "STRG.37210.1"; exon_number "5"; cov "1280.979004";
HiC_scaffold_18	StringTie	exon	452885	453116	1000	+	.	gene_id "STRG.37210"; transcript_id "STRG.37210.1"; exon_number "6"; cov "809.908997";
HiC_scaffold_18	StringTie	exon	453190	453357	1000	+	.	gene_id "STRG.37210"; transcript_id "STRG.37210.1"; exon_number "7"; cov "910.369446";
HiC_scaffold_18	StringTie	exon	457882	458042	1000	+	.	gene_id "STRG.37210"; transcript_id "STRG.37210.1"; exon_number "8"; cov "1017.586975";
HiC_scaffold_18	StringTie	exon	458753	458835	1000	+	.	gene_id "STRG.37210"; transcript_id "STRG.37210.1"; exon_number "9"; cov "1435.831421";
HiC_scaffold_18	StringTie	exon	460683	460772	1000	+	.	gene_id "STRG.37210"; transcript_id "STRG.37210.1"; exon_number "10"; cov "1566.172729";
HiC_scaffold_18	StringTie	exon	461409	461532	1000	+	.	gene_id "STRG.37210"; transcript_id "STRG.37210.1"; exon_number "11"; cov "1979.669556";
HiC_scaffold_18	StringTie	exon	462673	462789	1000	+	.	gene_id "STRG.37210"; transcript_id "STRG.37210.1"; exon_number "12"; cov "1958.381226";
HiC_scaffold_18	StringTie	exon	462874	462943	1000	+	.	gene_id "STRG.37210"; transcript_id "STRG.37210.1"; exon_number "13"; cov "1737.379028";
HiC_scaffold_18	StringTie	exon	463030	463164	1000	+	.	gene_id "STRG.37210"; transcript_id "STRG.37210.1"; exon_number "14"; cov "1247.940796";
HiC_scaffold_18	StringTie	exon	463730	464087	1000	+	.	gene_id "STRG.37210"; transcript_id "STRG.37210.1"; exon_number "15"; cov "408.903412";
HiC_scaffold_18	StringTie	transcript	952896	960967	1000	+	.	gene_id "STRG.37211"; transcript_id "STRG.37211.1"; cov "1099.012085"; FPKM "43.505219"; TPM "102.186554";
HiC_scaffold_18	StringTie	exon	952896	953048	1000	+	.	gene_id "STRG.37211"; transcript_id "STRG.37211.1"; exon_number "1"; cov "1184.907959";
HiC_scaffold_18	StringTie	exon	954175	954253	1000	+	.	gene_id "STRG.37211"; transcript_id "STRG.37211.1"; exon_number "2"; cov "1825.209595";
HiC_scaffold_18	StringTie	exon	955476	955510	1000	+	.	gene_id "STRG.37211"; transcript_id "STRG.37211.1"; exon_number "3"; cov "1667.566406";
HiC_scaffold_18	StringTie	exon	955583	955638	1000	+	.	gene_id "STRG.37211"; transcript_id "STRG.37211.1"; exon_number "4"; cov "1612.207153";
HiC_scaffold_18	StringTie	exon	955876	955919	1000	+	.	gene_id "STRG.37211"; transcript_id "STRG.37211.1"; exon_number "5"; cov "1688.905518";
HiC_scaffold_18	StringTie	exon	956087	956173	1000	+	.	gene_id "STRG.37211"; transcript_id "STRG.37211.1"; exon_number "6"; cov "1795.559326";
HiC_scaffold_18	StringTie	exon	957094	957265	1000	+	.	gene_id "STRG.37211"; transcript_id "STRG.37211.1"; exon_number "7"; cov "1467.442627";
HiC_scaffold_18	StringTie	exon	958089	958168	1000	+	.	gene_id "STRG.37211"; transcript_id "STRG.37211.1"; exon_number "8"; cov "1320.015747";
HiC_scaffold_18	StringTie	exon	958243	958368	1000	+	.	gene_id "STRG.37211"; transcript_id "STRG.37211.1"; exon_number "9"; cov "1152.078735";
HiC_scaffold_18	StringTie	exon	958931	958993	1000	+	.	gene_id "STRG.37211"; transcript_id "STRG.37211.1"; exon_number "10"; cov "1355.570435";
HiC_scaffold_18	StringTie	exon	959874	959954	1000	+	.	gene_id "STRG.37211"; transcript_id "STRG.37211.1"; exon_number "11"; cov "1135.465088";
HiC_scaffold_18	StringTie	exon	960098	960214	1000	+	.	gene_id "STRG.37211"; transcript_id "STRG.37211.1"; exon_number "12"; cov "811.778503";
HiC_scaffold_18	StringTie	exon	960620	960967	1000	+	.	gene_id "STRG.37211"; transcript_id "STRG.37211.1"; exon_number "13"; cov "297.520477";
HiC_scaffold_18	StringTie	transcript	601283	617678	1000	+	.	gene_id "STRG.37212"; transcript_id "STRG.37212.1"; cov "948.413574"; FPKM "37.543663"; TPM "88.183846";
HiC_scaffold_18	StringTie	exon	601283	601728	1000	+	.	gene_id "STRG.37212"; transcript_id "STRG.37212.1"; exon_number "1"; cov "226.572601";
HiC_scaffold_18	StringTie	exon	611358	611468	1000	+	.	gene_id "STRG.37212"; transcript_id "STRG.37212.1"; exon_number "2"; cov "462.326202";
HiC_scaffold_18	StringTie	exon	611899	612096	1000	+	.	gene_id "STRG.37212"; transcript_id "STRG.37212.1"; exon_number "3"; cov "1091.320923";
HiC_scaffold_18	StringTie	exon	613288	613390	1000	+	.	gene_id "STRG.37212"; transcript_id "STRG.37212.1"; exon_number "4"; cov "1297.066772";
HiC_scaffold_18	StringTie	exon	613500	613622	1000	+	.	gene_id "STRG.37212"; transcript_id "STRG.37212.1"; exon_number "5"; cov "2024.105591";
HiC_scaffold_18	StringTie	exon	613883	613943	1000	+	.	gene_id "STRG.37212"; transcript_id "STRG.37212.1"; exon_number "6"; cov "2122.215332";
HiC_scaffold_18	StringTie	exon	614479	614555	1000	+	.	gene_id "STRG.37212"; transcript_id "STRG.37212.1"; exon_number "7"; cov "1538.718262";
HiC_scaffold_18	StringTie	exon	614940	615037	1000	+	.	gene_id "STRG.37212"; transcript_id "STRG.37212.1"; exon_number "8"; cov "905.975281";
HiC_scaffold_18	StringTie	exon	615637	615733	1000	+	.	gene_id "STRG.37212"; transcript_id "STRG.37212.1"; exon_number "9"; cov "1194.963623";
HiC_scaffold_18	StringTie	exon	615849	615928	1000	+	.	gene_id "STRG.37212"; transcript_id "STRG.37212.1"; exon_number "10"; cov "1328.476929";
HiC_scaffold_18	StringTie	exon	616102	616227	1000	+	.	gene_id "STRG.37212"; transcript_id "STRG.37212.1"; exon_number "11"; cov "1049.250244";
HiC_scaffold_18	StringTie	exon	617420	617678	1000	+	.	gene_id "STRG.37212"; transcript_id "STRG.37212.1"; exon_number "12"; cov "951.441895";
HiC_scaffold_18	StringTie	transcript	734559	758389	1000	+	.	gene_id "STRG.37213"; transcript_id "STRG.37213.1"; cov "291.980164"; FPKM "11.558252"; TPM "27.148424";
HiC_scaffold_18	StringTie	exon	734559	734750	1000	+	.	gene_id "STRG.37213"; transcript_id "STRG.37213.1"; exon_number "1"; cov "227.323746";
HiC_scaffold_18	StringTie	exon	742196	742414	1000	+	.	gene_id "STRG.37213"; transcript_id "STRG.37213.1"; exon_number "2"; cov "399.734711";
HiC_scaffold_18	StringTie	exon	743252	743355	1000	+	.	gene_id "STRG.37213"; transcript_id "STRG.37213.1"; exon_number "3"; cov "311.713837";
HiC_scaffold_18	StringTie	exon	743741	743886	1000	+	.	gene_id "STRG.37213"; transcript_id "STRG.37213.1"; exon_number "4"; cov "440.263794";
HiC_scaffold_18	StringTie	exon	747823	748237	1000	+	.	gene_id "STRG.37213"; transcript_id "STRG.37213.1"; exon_number "5"; cov "464.309967";
HiC_scaffold_18	StringTie	exon	748720	748838	1000	+	.	gene_id "STRG.37213"; transcript_id "STRG.37213.1"; exon_number "6"; cov "351.666168";
HiC_scaffold_18	StringTie	exon	750934	751102	1000	+	.	gene_id "STRG.37213"; transcript_id "STRG.37213.1"; exon_number "7"; cov "285.288208";
HiC_scaffold_18	StringTie	exon	751736	751903	1000	+	.	gene_id "STRG.37213"; transcript_id "STRG.37213.1"; exon_number "8"; cov "349.863525";
HiC_scaffold_18	StringTie	exon	756406	758389	1000	+	.	gene_id "STRG.37213"; transcript_id "STRG.37213.1"; exon_number "9"; cov "230.438416";
HiC_scaffold_18	StringTie	transcript	734559	758389	1000	+	.	gene_id "STRG.37213"; transcript_id "STRG.37213.2"; cov "122.920227"; FPKM "4.865889"; TPM "11.429168";
HiC_scaffold_18	StringTie	exon	734559	734750	1000	+	.	gene_id "STRG.37213"; transcript_id "STRG.37213.2"; exon_number "1"; cov "26.975965";
HiC_scaffold_18	StringTie	exon	741971	742414	1000	+	.	gene_id "STRG.37213"; transcript_id "STRG.37213.2"; exon_number "2"; cov "105.857857";
HiC_scaffold_18	StringTie	exon	743252	743355	1000	+	.	gene_id "STRG.37213"; transcript_id "STRG.37213.2"; exon_number "3"; cov "132.132874";
HiC_scaffold_18	StringTie	exon	743741	743913	1000	+	.	gene_id "STRG.37213"; transcript_id "STRG.37213.2"; exon_number "4"; cov "188.241684";
HiC_scaffold_18	StringTie	exon	747823	748237	1000	+	.	gene_id "STRG.37213"; transcript_id "STRG.37213.2"; exon_number "5"; cov "198.214050";
HiC_scaffold_18	StringTie	exon	748720	748838	1000	+	.	gene_id "STRG.37213"; transcript_id "STRG.37213.2"; exon_number "6"; cov "150.126389";
HiC_scaffold_18	StringTie	exon	750934	751102	1000	+	.	gene_id "STRG.37213"; transcript_id "STRG.37213.2"; exon_number "7"; cov "121.789619";
HiC_scaffold_18	StringTie	exon	751736	751899	1000	+	.	gene_id "STRG.37213"; transcript_id "STRG.37213.2"; exon_number "8"; cov "149.356598";
HiC_scaffold_18	StringTie	exon	756404	758389	1000	+	.	gene_id "STRG.37213"; transcript_id "STRG.37213.2"; exon_number "9"; cov "110.387146";
HiC_scaffold_18	StringTie	transcript	585471	593755	1000	+	.	gene_id "STRG.37214"; transcript_id "STRG.37214.1"; cov "116.423859"; FPKM "4.608726"; TPM "10.825133";
HiC_scaffold_18	StringTie	exon	585471	585699	1000	+	.	gene_id "STRG.37214"; transcript_id "STRG.37214.1"; exon_number "1"; cov "130.406311";
HiC_scaffold_18	StringTie	exon	587120	587248	1000	+	.	gene_id "STRG.37214"; transcript_id "STRG.37214.1"; exon_number "2"; cov "125.544914";
HiC_scaffold_18	StringTie	exon	587332	587444	1000	+	.	gene_id "STRG.37214"; transcript_id "STRG.37214.1"; exon_number "3"; cov "140.334625";
HiC_scaffold_18	StringTie	exon	589106	589205	1000	+	.	gene_id "STRG.37214"; transcript_id "STRG.37214.1"; exon_number "4"; cov "154.383514";
HiC_scaffold_18	StringTie	exon	591790	591856	1000	+	.	gene_id "STRG.37214"; transcript_id "STRG.37214.1"; exon_number "5"; cov "150.923660";
HiC_scaffold_18	StringTie	exon	592748	593755	1000	+	.	gene_id "STRG.37214"; transcript_id "STRG.37214.1"; exon_number "6"; cov "105.682190";
HiC_scaffold_18	StringTie	transcript	566028	568263	1000	+	.	gene_id "STRG.37215"; transcript_id "STRG.37215.1"; cov "5149.689453"; FPKM "203.854309"; TPM "478.820038";
HiC_scaffold_18	StringTie	exon	566028	566215	1000	+	.	gene_id "STRG.37215"; transcript_id "STRG.37215.1"; exon_number "1"; cov "4121.009277";
HiC_scaffold_18	StringTie	exon	567421	567557	1000	+	.	gene_id "STRG.37215"; transcript_id "STRG.37215.1"; exon_number "2"; cov "7900.173340";
HiC_scaffold_18	StringTie	exon	567756	567881	1000	+	.	gene_id "STRG.37215"; transcript_id "STRG.37215.1"; exon_number "3"; cov "7366.671387";
HiC_scaffold_18	StringTie	exon	567969	568263	1000	+	.	gene_id "STRG.37215"; transcript_id "STRG.37215.1"; exon_number "4"; cov "3587.944092";
HiC_scaffold_18	StringTie	transcript	627434	637152	1000	+	.	gene_id "STRG.37212"; transcript_id "STRG.37212.2"; cov "1750.828125"; FPKM "69.307846"; TPM "162.792648";
HiC_scaffold_18	StringTie	exon	627434	627686	1000	+	.	gene_id "STRG.37212"; transcript_id "STRG.37212.2"; exon_number "1"; cov "1650.152100";
HiC_scaffold_18	StringTie	exon	635099	635208	1000	+	.	gene_id "STRG.37212"; transcript_id "STRG.37212.2"; exon_number "2"; cov "1953.475830";
HiC_scaffold_18	StringTie	exon	636641	636838	1000	+	.	gene_id "STRG.37212"; transcript_id "STRG.37212.2"; exon_number "3"; cov "2409.928467";
HiC_scaffold_18	StringTie	exon	636962	637152	1000	+	.	gene_id "STRG.37212"; transcript_id "STRG.37212.2"; exon_number "4"; cov "1093.702148";
HiC_scaffold_18	StringTie	transcript	646287	649626	1000	+	.	gene_id "STRG.37216"; transcript_id "STRG.37216.1"; cov "761.039795"; FPKM "30.126331"; TPM "70.761765";
HiC_scaffold_18	StringTie	exon	646287	646355	1000	+	.	gene_id "STRG.37216"; transcript_id "STRG.37216.1"; exon_number "1"; cov "520.962708";
HiC_scaffold_18	StringTie	exon	648072	648181	1000	+	.	gene_id "STRG.37216"; transcript_id "STRG.37216.1"; exon_number "2"; cov "1522.239868";
HiC_scaffold_18	StringTie	exon	648724	648860	1000	+	.	gene_id "STRG.37216"; transcript_id "STRG.37216.1"; exon_number "3"; cov "736.629333";
HiC_scaffold_18	StringTie	exon	649522	649626	1000	+	.	gene_id "STRG.37216"; transcript_id "STRG.37216.1"; exon_number "4"; cov "163.415222";
HiC_scaffold_18	StringTie	transcript	601283	637152	1000	+	.	gene_id "STRG.37212"; transcript_id "STRG.37212.3"; cov "251.020889"; FPKM "9.936850"; TPM "23.340015";
HiC_scaffold_18	StringTie	exon	601283	601728	1000	+	.	gene_id "STRG.37212"; transcript_id "STRG.37212.3"; exon_number "1"; cov "127.360565";
HiC_scaffold_18	StringTie	exon	611358	611468	1000	+	.	gene_id "STRG.37212"; transcript_id "STRG.37212.3"; exon_number "2"; cov "262.926453";
HiC_scaffold_18	StringTie	exon	636641	636838	1000	+	.	gene_id "STRG.37212"; transcript_id "STRG.37212.3"; exon_number "3"; cov "531.416321";
HiC_scaffold_18	StringTie	exon	636962	637152	1000	+	.	gene_id "STRG.37212"; transcript_id "STRG.37212.3"; exon_number "4"; cov "242.186859";
HiC_scaffold_18	StringTie	transcript	567321	568263	1000	+	.	gene_id "STRG.37215"; transcript_id "STRG.37215.2"; cov "6737.912598"; FPKM "266.725311"; TPM "626.493652";
HiC_scaffold_18	StringTie	exon	567321	567557	1000	+	.	gene_id "STRG.37215"; transcript_id "STRG.37215.2"; exon_number "1"; cov "6718.393555";
HiC_scaffold_18	StringTie	exon	567756	567881	1000	+	.	gene_id "STRG.37215"; transcript_id "STRG.37215.2"; exon_number "2"; cov "10541.957031";
HiC_scaffold_18	StringTie	exon	567969	568263	1000	+	.	gene_id "STRG.37215"; transcript_id "STRG.37215.2"; exon_number "3"; cov "5135.161621";
HiC_scaffold_18	StringTie	transcript	961601	962787	1000	+	.	gene_id "STRG.37217"; transcript_id "STRG.37217.1"; cov "3.444819"; FPKM "0.136366"; TPM "0.320301";
HiC_scaffold_18	StringTie	exon	961601	962787	1000	+	.	gene_id "STRG.37217"; transcript_id "STRG.37217.1"; exon_number "1"; cov "3.444819";
HiC_scaffold_18	StringTie	transcript	955480	960956	1000	-	.	gene_id "STRG.37218"; transcript_id "STRG.37218.1"; cov "13.238556"; FPKM "0.524058"; TPM "1.230926";
HiC_scaffold_18	StringTie	exon	955480	955510	1000	-	.	gene_id "STRG.37218"; transcript_id "STRG.37218.1"; exon_number "1"; cov "2.410816";
HiC_scaffold_18	StringTie	exon	955583	955638	1000	-	.	gene_id "STRG.37218"; transcript_id "STRG.37218.1"; exon_number "2"; cov "8.270970";
HiC_scaffold_18	StringTie	exon	955876	955919	1000	-	.	gene_id "STRG.37218"; transcript_id "STRG.37218.1"; exon_number "3"; cov "15.035131";
HiC_scaffold_18	StringTie	exon	956087	956173	1000	-	.	gene_id "STRG.37218"; transcript_id "STRG.37218.1"; exon_number "4"; cov "32.223717";
HiC_scaffold_18	StringTie	exon	957094	957265	1000	-	.	gene_id "STRG.37218"; transcript_id "STRG.37218.1"; exon_number "5"; cov "13.957849";
HiC_scaffold_18	StringTie	exon	958089	958168	1000	-	.	gene_id "STRG.37218"; transcript_id "STRG.37218.1"; exon_number "6"; cov "16.797918";
HiC_scaffold_18	StringTie	exon	958243	958368	1000	-	.	gene_id "STRG.37218"; transcript_id "STRG.37218.1"; exon_number "7"; cov "12.171296";
HiC_scaffold_18	StringTie	exon	958931	958993	1000	-	.	gene_id "STRG.37218"; transcript_id "STRG.37218.1"; exon_number "8"; cov "12.309525";
HiC_scaffold_18	StringTie	exon	959874	959954	1000	-	.	gene_id "STRG.37218"; transcript_id "STRG.37218.1"; exon_number "9"; cov "16.398149";
HiC_scaffold_18	StringTie	exon	960098	960214	1000	-	.	gene_id "STRG.37218"; transcript_id "STRG.37218.1"; exon_number "10"; cov "27.507835";
HiC_scaffold_18	StringTie	exon	960620	960956	1000	-	.	gene_id "STRG.37218"; transcript_id "STRG.37218.1"; exon_number "11"; cov "3.571464";
HiC_scaffold_18	StringTie	transcript	1188100	1188526	1000	-	.	gene_id "STRG.37219"; transcript_id "STRG.37219.1"; cov "15.919204"; FPKM "0.630174"; TPM "1.480173";
HiC_scaffold_18	StringTie	exon	1188100	1188526	1000	-	.	gene_id "STRG.37219"; transcript_id "STRG.37219.1"; exon_number "1"; cov "15.919204";
HiC_scaffold_18	StringTie	transcript	962889	963868	1000	+	.	gene_id "STRG.37220"; transcript_id "STRG.37220.1"; cov "4.016326"; FPKM "0.158989"; TPM "0.373439";
HiC_scaffold_18	StringTie	exon	962889	963868	1000	+	.	gene_id "STRG.37220"; transcript_id "STRG.37220.1"; exon_number "1"; cov "4.016326";
HiC_scaffold_18	StringTie	transcript	1326471	1326868	1000	+	.	gene_id "STRG.37221"; transcript_id "STRG.37221.1"; cov "2.814070"; FPKM "0.111397"; TPM "0.261653";
HiC_scaffold_18	StringTie	exon	1326471	1326868	1000	+	.	gene_id "STRG.37221"; transcript_id "STRG.37221.1"; exon_number "1"; cov "2.814070";
HiC_scaffold_18	StringTie	transcript	1325336	1339403	1000	-	.	gene_id "STRG.37222"; transcript_id "STRG.37222.1"; cov "82.335190"; FPKM "3.259300"; TPM "7.655557";
HiC_scaffold_18	StringTie	exon	1325336	1327848	1000	-	.	gene_id "STRG.37222"; transcript_id "STRG.37222.1"; exon_number "1"; cov "57.430939";
HiC_scaffold_18	StringTie	exon	1329162	1329312	1000	-	.	gene_id "STRG.37222"; transcript_id "STRG.37222.1"; exon_number "2"; cov "206.919281";
HiC_scaffold_18	StringTie	exon	1331051	1331143	1000	-	.	gene_id "STRG.37222"; transcript_id "STRG.37222.1"; exon_number "3"; cov "173.327347";
HiC_scaffold_18	StringTie	exon	1331318	1331396	1000	-	.	gene_id "STRG.37222"; transcript_id "STRG.37222.1"; exon_number "4"; cov "120.228477";
HiC_scaffold_18	StringTie	exon	1333357	1333520	1000	-	.	gene_id "STRG.37222"; transcript_id "STRG.37222.1"; exon_number "5"; cov "114.411766";
HiC_scaffold_18	StringTie	exon	1334267	1334389	1000	-	.	gene_id "STRG.37222"; transcript_id "STRG.37222.1"; exon_number "6"; cov "126.642159";
HiC_scaffold_18	StringTie	exon	1334744	1334864	1000	-	.	gene_id "STRG.37222"; transcript_id "STRG.37222.1"; exon_number "7"; cov "242.381866";
HiC_scaffold_18	StringTie	exon	1334938	1335047	1000	-	.	gene_id "STRG.37222"; transcript_id "STRG.37222.1"; exon_number "8"; cov "149.119492";
HiC_scaffold_18	StringTie	exon	1338049	1338060	1000	-	.	gene_id "STRG.37222"; transcript_id "STRG.37222.1"; exon_number "9"; cov "110.265266";
HiC_scaffold_18	StringTie	exon	1338542	1338676	1000	-	.	gene_id "STRG.37222"; transcript_id "STRG.37222.1"; exon_number "10"; cov "103.390091";
HiC_scaffold_18	StringTie	exon	1338745	1338862	1000	-	.	gene_id "STRG.37222"; transcript_id "STRG.37222.1"; exon_number "11"; cov "96.755394";
HiC_scaffold_18	StringTie	exon	1339257	1339403	1000	-	.	gene_id "STRG.37222"; transcript_id "STRG.37222.1"; exon_number "12"; cov "21.931707";
HiC_scaffold_18	StringTie	transcript	1325336	1339403	1000	-	.	gene_id "STRG.37222"; transcript_id "STRG.37222.2"; cov "224.582977"; FPKM "8.890285"; TPM "20.881809";
HiC_scaffold_18	StringTie	exon	1325336	1327848	1000	-	.	gene_id "STRG.37222"; transcript_id "STRG.37222.2"; exon_number "1"; cov "156.428223";
HiC_scaffold_18	StringTie	exon	1329162	1329312	1000	-	.	gene_id "STRG.37222"; transcript_id "STRG.37222.2"; exon_number "2"; cov "557.973816";
HiC_scaffold_18	StringTie	exon	1331051	1331143	1000	-	.	gene_id "STRG.37222"; transcript_id "STRG.37222.2"; exon_number "3"; cov "467.390594";
HiC_scaffold_18	StringTie	exon	1331318	1331396	1000	-	.	gene_id "STRG.37222"; transcript_id "STRG.37222.2"; exon_number "4"; cov "324.152191";
HiC_scaffold_18	StringTie	exon	1333357	1333520	1000	-	.	gene_id "STRG.37222"; transcript_id "STRG.37222.2"; exon_number "5"; cov "308.440369";
HiC_scaffold_18	StringTie	exon	1334267	1334389	1000	-	.	gene_id "STRG.37222"; transcript_id "STRG.37222.2"; exon_number "6"; cov "341.412079";
HiC_scaffold_18	StringTie	exon	1334744	1334864	1000	-	.	gene_id "STRG.37222"; transcript_id "STRG.37222.2"; exon_number "7"; cov "653.432251";
HiC_scaffold_18	StringTie	exon	1334938	1335047	1000	-	.	gene_id "STRG.37222"; transcript_id "STRG.37222.2"; exon_number "8"; cov "402.008118";
HiC_scaffold_18	StringTie	exon	1338542	1338676	1000	-	.	gene_id "STRG.37222"; transcript_id "STRG.37222.2"; exon_number "9"; cov "293.674316";
HiC_scaffold_18	StringTie	exon	1338745	1338862	1000	-	.	gene_id "STRG.37222"; transcript_id "STRG.37222.2"; exon_number "10"; cov "274.975067";
HiC_scaffold_18	StringTie	exon	1339257	1339403	1000	-	.	gene_id "STRG.37222"; transcript_id "STRG.37222.2"; exon_number "11"; cov "64.248604";
HiC_scaffold_18	StringTie	transcript	1327447	1339385	1000	+	.	gene_id "STRG.37223"; transcript_id "STRG.37223.1"; cov "34.959484"; FPKM "1.383897"; TPM "3.250546";
HiC_scaffold_18	StringTie	exon	1327447	1327848	1000	+	.	gene_id "STRG.37223"; transcript_id "STRG.37223.1"; exon_number "1"; cov "6.647870";
HiC_scaffold_18	StringTie	exon	1329162	1329312	1000	+	.	gene_id "STRG.37223"; transcript_id "STRG.37223.1"; exon_number "2"; cov "37.698917";
HiC_scaffold_18	StringTie	exon	1331051	1331143	1000	+	.	gene_id "STRG.37223"; transcript_id "STRG.37223.1"; exon_number "3"; cov "55.584476";
HiC_scaffold_18	StringTie	exon	1331318	1331396	1000	+	.	gene_id "STRG.37223"; transcript_id "STRG.37223.1"; exon_number "4"; cov "60.565388";
HiC_scaffold_18	StringTie	exon	1333357	1333520	1000	+	.	gene_id "STRG.37223"; transcript_id "STRG.37223.1"; exon_number "5"; cov "80.912041";
HiC_scaffold_18	StringTie	exon	1334267	1334389	1000	+	.	gene_id "STRG.37223"; transcript_id "STRG.37223.1"; exon_number "6"; cov "68.281219";
HiC_scaffold_18	StringTie	exon	1334744	1334864	1000	+	.	gene_id "STRG.37223"; transcript_id "STRG.37223.1"; exon_number "7"; cov "91.208870";
HiC_scaffold_18	StringTie	exon	1334938	1335047	1000	+	.	gene_id "STRG.37223"; transcript_id "STRG.37223.1"; exon_number "8"; cov "26.851315";
HiC_scaffold_18	StringTie	exon	1338542	1338676	1000	+	.	gene_id "STRG.37223"; transcript_id "STRG.37223.1"; exon_number "9"; cov "6.096260";
HiC_scaffold_18	StringTie	exon	1338745	1338862	1000	+	.	gene_id "STRG.37223"; transcript_id "STRG.37223.1"; exon_number "10"; cov "13.196962";
HiC_scaffold_18	StringTie	exon	1339257	1339385	1000	+	.	gene_id "STRG.37223"; transcript_id "STRG.37223.1"; exon_number "11"; cov "5.462507";
HiC_scaffold_18	StringTie	transcript	1340667	1349601	1000	+	.	gene_id "STRG.37224"; transcript_id "STRG.37224.1"; cov "16.261080"; FPKM "0.643707"; TPM "1.511961";
HiC_scaffold_18	StringTie	exon	1340667	1340723	1000	+	.	gene_id "STRG.37224"; transcript_id "STRG.37224.1"; exon_number "1"; cov "4.562917";
HiC_scaffold_18	StringTie	exon	1341564	1341615	1000	+	.	gene_id "STRG.37224"; transcript_id "STRG.37224.1"; exon_number "2"; cov "9.635158";
HiC_scaffold_18	StringTie	exon	1343540	1344261	1000	+	.	gene_id "STRG.37224"; transcript_id "STRG.37224.1"; exon_number "3"; cov "16.237038";
HiC_scaffold_18	StringTie	exon	1345150	1345263	1000	+	.	gene_id "STRG.37224"; transcript_id "STRG.37224.1"; exon_number "4"; cov "31.887274";
HiC_scaffold_18	StringTie	exon	1345681	1345831	1000	+	.	gene_id "STRG.37224"; transcript_id "STRG.37224.1"; exon_number "5"; cov "16.354305";
HiC_scaffold_18	StringTie	exon	1349488	1349601	1000	+	.	gene_id "STRG.37224"; transcript_id "STRG.37224.1"; exon_number "6"; cov "9.535088";
HiC_scaffold_18	StringTie	transcript	1356951	1358291	1000	+	.	gene_id "STRG.37225"; transcript_id "STRG.37225.1"; cov "3.239604"; FPKM "0.128242"; TPM "0.301220";
HiC_scaffold_18	StringTie	exon	1356951	1357095	1000	+	.	gene_id "STRG.37225"; transcript_id "STRG.37225.1"; exon_number "1"; cov "4.089655";
HiC_scaffold_18	StringTie	exon	1357932	1358291	1000	+	.	gene_id "STRG.37225"; transcript_id "STRG.37225.1"; exon_number "2"; cov "2.897222";
HiC_scaffold_18	StringTie	transcript	1361420	1362108	1000	+	.	gene_id "STRG.37226"; transcript_id "STRG.37226.1"; cov "3.486212"; FPKM "0.138004"; TPM "0.324149";
HiC_scaffold_18	StringTie	exon	1361420	1362108	1000	+	.	gene_id "STRG.37226"; transcript_id "STRG.37226.1"; exon_number "1"; cov "3.486212";
HiC_scaffold_18	StringTie	transcript	1340667	1349681	1000	-	.	gene_id "STRG.37227"; transcript_id "STRG.37227.1"; cov "472.395020"; FPKM "18.700109"; TPM "43.923462";
HiC_scaffold_18	StringTie	exon	1340667	1340723	1000	-	.	gene_id "STRG.37227"; transcript_id "STRG.37227.1"; exon_number "1"; cov "201.342819";
HiC_scaffold_18	StringTie	exon	1341564	1341615	1000	-	.	gene_id "STRG.37227"; transcript_id "STRG.37227.1"; exon_number "2"; cov "351.817596";
HiC_scaffold_18	StringTie	exon	1343540	1344261	1000	-	.	gene_id "STRG.37227"; transcript_id "STRG.37227.1"; exon_number "3"; cov "471.232788";
HiC_scaffold_18	StringTie	exon	1345150	1345263	1000	-	.	gene_id "STRG.37227"; transcript_id "STRG.37227.1"; exon_number "4"; cov "699.993103";
HiC_scaffold_18	StringTie	exon	1345681	1345831	1000	-	.	gene_id "STRG.37227"; transcript_id "STRG.37227.1"; exon_number "5"; cov "756.709595";
HiC_scaffold_18	StringTie	exon	1349488	1349681	1000	-	.	gene_id "STRG.37227"; transcript_id "STRG.37227.1"; exon_number "6"; cov "233.850616";
HiC_scaffold_18	StringTie	transcript	1378340	1379278	1000	-	.	gene_id "STRG.37228"; transcript_id "STRG.37228.1"; cov "4.257721"; FPKM "0.168545"; TPM "0.395884";
HiC_scaffold_18	StringTie	exon	1378340	1379278	1000	-	.	gene_id "STRG.37228"; transcript_id "STRG.37228.1"; exon_number "1"; cov "4.257721";
HiC_scaffold_18	StringTie	transcript	1383904	1385083	1000	-	.	gene_id "STRG.37229"; transcript_id "STRG.37229.1"; cov "4.487288"; FPKM "0.177633"; TPM "0.417230";
HiC_scaffold_18	StringTie	exon	1383904	1385083	1000	-	.	gene_id "STRG.37229"; transcript_id "STRG.37229.1"; exon_number "1"; cov "4.487288";
HiC_scaffold_18	StringTie	transcript	1392309	1392654	1000	-	.	gene_id "STRG.37230"; transcript_id "STRG.37230.1"; cov "4.933526"; FPKM "0.195297"; TPM "0.458721";
HiC_scaffold_18	StringTie	exon	1392309	1392654	1000	-	.	gene_id "STRG.37230"; transcript_id "STRG.37230.1"; exon_number "1"; cov "4.933526";
HiC_scaffold_18	StringTie	transcript	1362591	1363319	1000	+	.	gene_id "STRG.37231"; transcript_id "STRG.37231.1"; cov "4.659808"; FPKM "0.184462"; TPM "0.433271";
HiC_scaffold_18	StringTie	exon	1362591	1363319	1000	+	.	gene_id "STRG.37231"; transcript_id "STRG.37231.1"; exon_number "1"; cov "4.659808";
HiC_scaffold_18	StringTie	transcript	1403191	1403464	1000	-	.	gene_id "STRG.37232"; transcript_id "STRG.37232.1"; cov "3.065693"; FPKM "0.121358"; TPM "0.285049";
HiC_scaffold_18	StringTie	exon	1403191	1403464	1000	-	.	gene_id "STRG.37232"; transcript_id "STRG.37232.1"; exon_number "1"; cov "3.065693";
HiC_scaffold_18	StringTie	transcript	1405621	1406242	1000	-	.	gene_id "STRG.37233"; transcript_id "STRG.37233.1"; cov "4.397106"; FPKM "0.174063"; TPM "0.408845";
HiC_scaffold_18	StringTie	exon	1405621	1406242	1000	-	.	gene_id "STRG.37233"; transcript_id "STRG.37233.1"; exon_number "1"; cov "4.397106";
HiC_scaffold_18	StringTie	transcript	1404790	1405083	1000	+	.	gene_id "STRG.37234"; transcript_id "STRG.37234.1"; cov "3.287415"; FPKM "0.130135"; TPM "0.305665";
HiC_scaffold_18	StringTie	exon	1404790	1405083	1000	+	.	gene_id "STRG.37234"; transcript_id "STRG.37234.1"; exon_number "1"; cov "3.287415";
HiC_scaffold_18	StringTie	transcript	1425195	1442270	1000	-	.	gene_id "STRG.37235"; transcript_id "STRG.37235.1"; cov "129.505707"; FPKM "5.126580"; TPM "12.041489";
HiC_scaffold_18	StringTie	exon	1425195	1429014	1000	-	.	gene_id "STRG.37235"; transcript_id "STRG.37235.1"; exon_number "1"; cov "72.845528";
HiC_scaffold_18	StringTie	exon	1429399	1432485	1000	-	.	gene_id "STRG.37235"; transcript_id "STRG.37235.1"; exon_number "2"; cov "276.870117";
HiC_scaffold_18	StringTie	exon	1432870	1433241	1000	-	.	gene_id "STRG.37235"; transcript_id "STRG.37235.1"; exon_number "3"; cov "173.751526";
HiC_scaffold_18	StringTie	exon	1433605	1435788	1000	-	.	gene_id "STRG.37235"; transcript_id "STRG.37235.1"; exon_number "4"; cov "119.275681";
HiC_scaffold_18	StringTie	exon	1436173	1438878	1000	-	.	gene_id "STRG.37235"; transcript_id "STRG.37235.1"; exon_number "5"; cov "76.966766";
HiC_scaffold_18	StringTie	exon	1439611	1440027	1000	-	.	gene_id "STRG.37235"; transcript_id "STRG.37235.1"; exon_number "6"; cov "29.270555";
HiC_scaffold_18	StringTie	exon	1441136	1441323	1000	-	.	gene_id "STRG.37235"; transcript_id "STRG.37235.1"; exon_number "7"; cov "27.757057";
HiC_scaffold_18	StringTie	exon	1441746	1441902	1000	-	.	gene_id "STRG.37235"; transcript_id "STRG.37235.1"; exon_number "8"; cov "25.182951";
HiC_scaffold_18	StringTie	exon	1442158	1442270	1000	-	.	gene_id "STRG.37235"; transcript_id "STRG.37235.1"; exon_number "9"; cov "13.443913";
HiC_scaffold_18	StringTie	transcript	1425195	1442270	1000	-	.	gene_id "STRG.37235"; transcript_id "STRG.37235.2"; cov "87.729874"; FPKM "3.472853"; TPM "8.157156";
HiC_scaffold_18	StringTie	exon	1425195	1430166	1000	-	.	gene_id "STRG.37235"; transcript_id "STRG.37235.2"; exon_number "1"; cov "39.539753";
HiC_scaffold_18	StringTie	exon	1430551	1431086	1000	-	.	gene_id "STRG.37235"; transcript_id "STRG.37235.2"; exon_number "2"; cov "378.102966";
HiC_scaffold_18	StringTie	exon	1432416	1432436	1000	-	.	gene_id "STRG.37235"; transcript_id "STRG.37235.2"; exon_number "3"; cov "381.373993";
HiC_scaffold_18	StringTie	exon	1432821	1432947	1000	-	.	gene_id "STRG.37235"; transcript_id "STRG.37235.2"; exon_number "4"; cov "263.585358";
HiC_scaffold_18	StringTie	exon	1433320	1435349	1000	-	.	gene_id "STRG.37235"; transcript_id "STRG.37235.2"; exon_number "5"; cov "139.598602";
HiC_scaffold_18	StringTie	exon	1436724	1440027	1000	-	.	gene_id "STRG.37235"; transcript_id "STRG.37235.2"; exon_number "6"; cov "80.503128";
HiC_scaffold_18	StringTie	exon	1441136	1441323	1000	-	.	gene_id "STRG.37235"; transcript_id "STRG.37235.2"; exon_number "7"; cov "36.934200";
HiC_scaffold_18	StringTie	exon	1441746	1441902	1000	-	.	gene_id "STRG.37235"; transcript_id "STRG.37235.2"; exon_number "8"; cov "33.499840";
HiC_scaffold_18	StringTie	exon	1442158	1442270	1000	-	.	gene_id "STRG.37235"; transcript_id "STRG.37235.2"; exon_number "9"; cov "17.883881";
HiC_scaffold_18	StringTie	transcript	1425195	1442270	1000	-	.	gene_id "STRG.37235"; transcript_id "STRG.37235.3"; cov "80.933403"; FPKM "3.203809"; TPM "7.525218";
HiC_scaffold_18	StringTie	exon	1425195	1429077	1000	-	.	gene_id "STRG.37235"; transcript_id "STRG.37235.3"; exon_number "1"; cov "53.799091";
HiC_scaffold_18	StringTie	exon	1429462	1430021	1000	-	.	gene_id "STRG.37235"; transcript_id "STRG.37235.3"; exon_number "2"; cov "194.436920";
HiC_scaffold_18	StringTie	exon	1430406	1430550	1000	-	.	gene_id "STRG.37235"; transcript_id "STRG.37235.3"; exon_number "3"; cov "239.322571";
HiC_scaffold_18	StringTie	exon	1432870	1433241	1000	-	.	gene_id "STRG.37235"; transcript_id "STRG.37235.3"; exon_number "4"; cov "167.813705";
HiC_scaffold_18	StringTie	exon	1433605	1438878	1000	-	.	gene_id "STRG.37235"; transcript_id "STRG.37235.3"; exon_number "5"; cov "88.533615";
HiC_scaffold_18	StringTie	exon	1439611	1440027	1000	-	.	gene_id "STRG.37235"; transcript_id "STRG.37235.3"; exon_number "6"; cov "22.059223";
HiC_scaffold_18	StringTie	exon	1441136	1441323	1000	-	.	gene_id "STRG.37235"; transcript_id "STRG.37235.3"; exon_number "7"; cov "20.895660";
HiC_scaffold_18	StringTie	exon	1441746	1441902	1000	-	.	gene_id "STRG.37235"; transcript_id "STRG.37235.3"; exon_number "8"; cov "18.956059";
HiC_scaffold_18	StringTie	exon	1442158	1442270	1000	-	.	gene_id "STRG.37235"; transcript_id "STRG.37235.3"; exon_number "9"; cov "10.119687";
HiC_scaffold_18	StringTie	transcript	1425195	1442270	1000	-	.	gene_id "STRG.37235"; transcript_id "STRG.37235.4"; cov "147.193222"; FPKM "5.826754"; TPM "13.686080";
HiC_scaffold_18	StringTie	exon	1425195	1429014	1000	-	.	gene_id "STRG.37235"; transcript_id "STRG.37235.4"; exon_number "1"; cov "81.331673";
HiC_scaffold_18	StringTie	exon	1429399	1430244	1000	-	.	gene_id "STRG.37235"; transcript_id "STRG.37235.4"; exon_number "2"; cov "200.553284";
HiC_scaffold_18	StringTie	exon	1433320	1435788	1000	-	.	gene_id "STRG.37235"; transcript_id "STRG.37235.4"; exon_number "3"; cov "252.372162";
HiC_scaffold_18	StringTie	exon	1436173	1438878	1000	-	.	gene_id "STRG.37235"; transcript_id "STRG.37235.4"; exon_number "4"; cov "157.791077";
HiC_scaffold_18	StringTie	exon	1439611	1440027	1000	-	.	gene_id "STRG.37235"; transcript_id "STRG.37235.4"; exon_number "5"; cov "60.008141";
HiC_scaffold_18	StringTie	exon	1441136	1441323	1000	-	.	gene_id "STRG.37235"; transcript_id "STRG.37235.4"; exon_number "6"; cov "56.742405";
HiC_scaffold_18	StringTie	exon	1441746	1441902	1000	-	.	gene_id "STRG.37235"; transcript_id "STRG.37235.4"; exon_number "7"; cov "51.467510";
HiC_scaffold_18	StringTie	exon	1442158	1442270	1000	-	.	gene_id "STRG.37235"; transcript_id "STRG.37235.4"; exon_number "8"; cov "27.475914";
HiC_scaffold_18	StringTie	transcript	1425195	1442270	1000	-	.	gene_id "STRG.37235"; transcript_id "STRG.37235.5"; cov "130.109863"; FPKM "5.150496"; TPM "12.097664";
HiC_scaffold_18	StringTie	exon	1425195	1429176	1000	-	.	gene_id "STRG.37235"; transcript_id "STRG.37235.5"; exon_number "1"; cov "29.597265";
HiC_scaffold_18	StringTie	exon	1429561	1430166	1000	-	.	gene_id "STRG.37235"; transcript_id "STRG.37235.5"; exon_number "2"; cov "150.887558";
HiC_scaffold_18	StringTie	exon	1433605	1436250	1000	-	.	gene_id "STRG.37235"; transcript_id "STRG.37235.5"; exon_number "3"; cov "296.251404";
HiC_scaffold_18	StringTie	exon	1436635	1438878	1000	-	.	gene_id "STRG.37235"; transcript_id "STRG.37235.5"; exon_number "4"; cov "137.129272";
HiC_scaffold_18	StringTie	exon	1439611	1440027	1000	-	.	gene_id "STRG.37235"; transcript_id "STRG.37235.5"; exon_number "5"; cov "59.066525";
HiC_scaffold_18	StringTie	exon	1441136	1441323	1000	-	.	gene_id "STRG.37235"; transcript_id "STRG.37235.5"; exon_number "6"; cov "55.831711";
HiC_scaffold_18	StringTie	exon	1441746	1441902	1000	-	.	gene_id "STRG.37235"; transcript_id "STRG.37235.5"; exon_number "7"; cov "50.639877";
HiC_scaffold_18	StringTie	exon	1442158	1442270	1000	-	.	gene_id "STRG.37235"; transcript_id "STRG.37235.5"; exon_number "8"; cov "27.034084";
HiC_scaffold_18	StringTie	transcript	1425195	1442270	1000	-	.	gene_id "STRG.37235"; transcript_id "STRG.37235.6"; cov "110.367027"; FPKM "4.368961"; TPM "10.261967";
HiC_scaffold_18	StringTie	exon	1425195	1429328	1000	-	.	gene_id "STRG.37235"; transcript_id "STRG.37235.6"; exon_number "1"; cov "50.060894";
HiC_scaffold_18	StringTie	exon	1432416	1432485	1000	-	.	gene_id "STRG.37235"; transcript_id "STRG.37235.6"; exon_number "2"; cov "168.395920";
HiC_scaffold_18	StringTie	exon	1433242	1435788	1000	-	.	gene_id "STRG.37235"; transcript_id "STRG.37235.6"; exon_number "3"; cov "207.631531";
HiC_scaffold_18	StringTie	exon	1436173	1438878	1000	-	.	gene_id "STRG.37235"; transcript_id "STRG.37235.6"; exon_number "4"; cov "130.826996";
HiC_scaffold_18	StringTie	exon	1439611	1440027	1000	-	.	gene_id "STRG.37235"; transcript_id "STRG.37235.6"; exon_number "5"; cov "49.569805";
HiC_scaffold_18	StringTie	exon	1441136	1441323	1000	-	.	gene_id "STRG.37235"; transcript_id "STRG.37235.6"; exon_number "6"; cov "46.856693";
HiC_scaffold_18	StringTie	exon	1441746	1441902	1000	-	.	gene_id "STRG.37235"; transcript_id "STRG.37235.6"; exon_number "7"; cov "42.499584";
HiC_scaffold_18	StringTie	exon	1442158	1442270	1000	-	.	gene_id "STRG.37235"; transcript_id "STRG.37235.6"; exon_number "8"; cov "22.688395";
HiC_scaffold_18	StringTie	transcript	1425195	1442270	1000	-	.	gene_id "STRG.37235"; transcript_id "STRG.37235.7"; cov "96.526199"; FPKM "3.821062"; TPM "8.975042";
HiC_scaffold_18	StringTie	exon	1425195	1429077	1000	-	.	gene_id "STRG.37235"; transcript_id "STRG.37235.7"; exon_number "1"; cov "151.783127";
HiC_scaffold_18	StringTie	exon	1429462	1429751	1000	-	.	gene_id "STRG.37235"; transcript_id "STRG.37235.7"; exon_number "2"; cov "523.139893";
HiC_scaffold_18	StringTie	exon	1432617	1436250	1000	-	.	gene_id "STRG.37235"; transcript_id "STRG.37235.7"; exon_number "3"; cov "70.505936";
HiC_scaffold_18	StringTie	exon	1436635	1438878	1000	-	.	gene_id "STRG.37235"; transcript_id "STRG.37235.7"; exon_number "4"; cov "22.205292";
HiC_scaffold_18	StringTie	exon	1439611	1440027	1000	-	.	gene_id "STRG.37235"; transcript_id "STRG.37235.7"; exon_number "5"; cov "9.564619";
HiC_scaffold_18	StringTie	exon	1441136	1441323	1000	-	.	gene_id "STRG.37235"; transcript_id "STRG.37235.7"; exon_number "6"; cov "9.144690";
HiC_scaffold_18	StringTie	exon	1441746	1441902	1000	-	.	gene_id "STRG.37235"; transcript_id "STRG.37235.7"; exon_number "7"; cov "8.302490";
HiC_scaffold_18	StringTie	exon	1442158	1442270	1000	-	.	gene_id "STRG.37235"; transcript_id "STRG.37235.7"; exon_number "8"; cov "4.432283";
HiC_scaffold_18	StringTie	transcript	1425195	1442270	1000	-	.	gene_id "STRG.37235"; transcript_id "STRG.37235.8"; cov "67.096573"; FPKM "2.656068"; TPM "6.238664";
HiC_scaffold_18	StringTie	exon	1425195	1429176	1000	-	.	gene_id "STRG.37235"; transcript_id "STRG.37235.8"; exon_number "1"; cov "18.993444";
HiC_scaffold_18	StringTie	exon	1429561	1430021	1000	-	.	gene_id "STRG.37235"; transcript_id "STRG.37235.8"; exon_number "2"; cov "87.787895";
HiC_scaffold_18	StringTie	exon	1430406	1430550	1000	-	.	gene_id "STRG.37235"; transcript_id "STRG.37235.8"; exon_number "3"; cov "109.706306";
HiC_scaffold_18	StringTie	exon	1433605	1438878	1000	-	.	gene_id "STRG.37235"; transcript_id "STRG.37235.8"; exon_number "4"; cov "107.785408";
HiC_scaffold_18	StringTie	exon	1439611	1440027	1000	-	.	gene_id "STRG.37235"; transcript_id "STRG.37235.8"; exon_number "5"; cov "25.529722";
HiC_scaffold_18	StringTie	exon	1441136	1441323	1000	-	.	gene_id "STRG.37235"; transcript_id "STRG.37235.8"; exon_number "6"; cov "24.146523";
HiC_scaffold_18	StringTie	exon	1441746	1441902	1000	-	.	gene_id "STRG.37235"; transcript_id "STRG.37235.8"; exon_number "7"; cov "21.902298";
HiC_scaffold_18	StringTie	exon	1442158	1442270	1000	-	.	gene_id "STRG.37235"; transcript_id "STRG.37235.8"; exon_number "8"; cov "11.692533";
HiC_scaffold_18	StringTie	transcript	1425195	1442270	1000	-	.	gene_id "STRG.37235"; transcript_id "STRG.37235.9"; cov "129.102798"; FPKM "5.110631"; TPM "12.004026";
HiC_scaffold_18	StringTie	exon	1425195	1429077	1000	-	.	gene_id "STRG.37235"; transcript_id "STRG.37235.9"; exon_number "1"; cov "120.139954";
HiC_scaffold_18	StringTie	exon	1429462	1429845	1000	-	.	gene_id "STRG.37235"; transcript_id "STRG.37235.9"; exon_number "2"; cov "412.194916";
HiC_scaffold_18	StringTie	exon	1432933	1433276	1000	-	.	gene_id "STRG.37235"; transcript_id "STRG.37235.9"; exon_number "3"; cov "226.172867";
HiC_scaffold_18	StringTie	exon	1436592	1440027	1000	-	.	gene_id "STRG.37235"; transcript_id "STRG.37235.9"; exon_number "4"; cov "109.664246";
HiC_scaffold_18	StringTie	exon	1441136	1441323	1000	-	.	gene_id "STRG.37235"; transcript_id "STRG.37235.9"; exon_number "5"; cov "48.351414";
HiC_scaffold_18	StringTie	exon	1441746	1441902	1000	-	.	gene_id "STRG.37235"; transcript_id "STRG.37235.9"; exon_number "6"; cov "43.856960";
HiC_scaffold_18	StringTie	exon	1442158	1442270	1000	-	.	gene_id "STRG.37235"; transcript_id "STRG.37235.9"; exon_number "7"; cov "23.413027";
HiC_scaffold_18	StringTie	transcript	1425195	1442270	1000	-	.	gene_id "STRG.37235"; transcript_id "STRG.37235.10"; cov "124.250099"; FPKM "4.918533"; TPM "11.552820";
HiC_scaffold_18	StringTie	exon	1425195	1429014	1000	-	.	gene_id "STRG.37235"; transcript_id "STRG.37235.10"; exon_number "1"; cov "69.946442";
HiC_scaffold_18	StringTie	exon	1429399	1430229	1000	-	.	gene_id "STRG.37235"; transcript_id "STRG.37235.10"; exon_number "2"; cov "169.027069";
HiC_scaffold_18	StringTie	exon	1431193	1432548	1000	-	.	gene_id "STRG.37235"; transcript_id "STRG.37235.10"; exon_number "3"; cov "356.160736";
HiC_scaffold_18	StringTie	exon	1432933	1440027	1000	-	.	gene_id "STRG.37235"; transcript_id "STRG.37235.10"; exon_number "4"; cov "110.594910";
HiC_scaffold_18	StringTie	exon	1441136	1441323	1000	-	.	gene_id "STRG.37235"; transcript_id "STRG.37235.10"; exon_number "5"; cov "24.786041";
HiC_scaffold_18	StringTie	exon	1441746	1441902	1000	-	.	gene_id "STRG.37235"; transcript_id "STRG.37235.10"; exon_number "6"; cov "22.488396";
HiC_scaffold_18	StringTie	exon	1442158	1442270	1000	-	.	gene_id "STRG.37235"; transcript_id "STRG.37235.10"; exon_number "7"; cov "12.005423";
HiC_scaffold_18	StringTie	transcript	1425195	1442270	1000	-	.	gene_id "STRG.37235"; transcript_id "STRG.37235.11"; cov "105.181015"; FPKM "4.163669"; TPM "9.779770";
HiC_scaffold_18	StringTie	exon	1425195	1429845	1000	-	.	gene_id "STRG.37235"; transcript_id "STRG.37235.11"; exon_number "1"; cov "68.688820";
HiC_scaffold_18	StringTie	exon	1432933	1435788	1000	-	.	gene_id "STRG.37235"; transcript_id "STRG.37235.11"; exon_number "2"; cov "189.692200";
HiC_scaffold_18	StringTie	exon	1436173	1436250	1000	-	.	gene_id "STRG.37235"; transcript_id "STRG.37235.11"; exon_number "3"; cov "194.993942";
HiC_scaffold_18	StringTie	exon	1436635	1440027	1000	-	.	gene_id "STRG.37235"; transcript_id "STRG.37235.11"; exon_number "4"; cov "91.575340";
HiC_scaffold_18	StringTie	exon	1441136	1441323	1000	-	.	gene_id "STRG.37235"; transcript_id "STRG.37235.11"; exon_number "5"; cov "40.744431";
HiC_scaffold_18	StringTie	exon	1441746	1441902	1000	-	.	gene_id "STRG.37235"; transcript_id "STRG.37235.11"; exon_number "6"; cov "36.956684";
HiC_scaffold_18	StringTie	exon	1442158	1442270	1000	-	.	gene_id "STRG.37235"; transcript_id "STRG.37235.11"; exon_number "7"; cov "19.729317";
HiC_scaffold_18	StringTie	transcript	1425195	1442270	1000	-	.	gene_id "STRG.37235"; transcript_id "STRG.37235.12"; cov "98.324509"; FPKM "3.892249"; TPM "9.142250";
HiC_scaffold_18	StringTie	exon	1425195	1429014	1000	-	.	gene_id "STRG.37235"; transcript_id "STRG.37235.12"; exon_number "1"; cov "227.916870";
HiC_scaffold_18	StringTie	exon	1432486	1435788	1000	-	.	gene_id "STRG.37235"; transcript_id "STRG.37235.12"; exon_number "2"; cov "49.627998";
HiC_scaffold_18	StringTie	exon	1436173	1436556	1000	-	.	gene_id "STRG.37235"; transcript_id "STRG.37235.12"; exon_number "3"; cov "28.162895";
HiC_scaffold_18	StringTie	exon	1436941	1440027	1000	-	.	gene_id "STRG.37235"; transcript_id "STRG.37235.12"; exon_number "4"; cov "12.613772";
HiC_scaffold_18	StringTie	exon	1441136	1441323	1000	-	.	gene_id "STRG.37235"; transcript_id "STRG.37235.12"; exon_number "5"; cov "6.133124";
HiC_scaffold_18	StringTie	exon	1441746	1441902	1000	-	.	gene_id "STRG.37235"; transcript_id "STRG.37235.12"; exon_number "6"; cov "5.571933";
HiC_scaffold_18	StringTie	exon	1442158	1442270	1000	-	.	gene_id "STRG.37235"; transcript_id "STRG.37235.12"; exon_number "7"; cov "2.974575";
HiC_scaffold_18	StringTie	transcript	1425195	1442270	1000	-	.	gene_id "STRG.37235"; transcript_id "STRG.37235.13"; cov "70.580704"; FPKM "2.793990"; TPM "6.562620";
HiC_scaffold_18	StringTie	exon	1425195	1430166	1000	-	.	gene_id "STRG.37235"; transcript_id "STRG.37235.13"; exon_number "1"; cov "30.553692";
HiC_scaffold_18	StringTie	exon	1430551	1431192	1000	-	.	gene_id "STRG.37235"; transcript_id "STRG.37235.13"; exon_number "2"; cov "282.781738";
HiC_scaffold_18	StringTie	exon	1432933	1433241	1000	-	.	gene_id "STRG.37235"; transcript_id "STRG.37235.13"; exon_number "3"; cov "153.574249";
HiC_scaffold_18	StringTie	exon	1433605	1440027	1000	-	.	gene_id "STRG.37235"; transcript_id "STRG.37235.13"; exon_number "4"; cov "80.242973";
HiC_scaffold_18	StringTie	exon	1441136	1441323	1000	-	.	gene_id "STRG.37235"; transcript_id "STRG.37235.13"; exon_number "5"; cov "19.214802";
HiC_scaffold_18	StringTie	exon	1441746	1441902	1000	-	.	gene_id "STRG.37235"; transcript_id "STRG.37235.13"; exon_number "6"; cov "17.430807";
HiC_scaffold_18	StringTie	exon	1442158	1442270	1000	-	.	gene_id "STRG.37235"; transcript_id "STRG.37235.13"; exon_number "7"; cov "9.305431";
HiC_scaffold_18	StringTie	transcript	1425195	1442270	1000	-	.	gene_id "STRG.37235"; transcript_id "STRG.37235.14"; cov "599.819519"; FPKM "23.744307"; TPM "55.771442";
HiC_scaffold_18	StringTie	exon	1425195	1429014	1000	-	.	gene_id "STRG.37235"; transcript_id "STRG.37235.14"; exon_number "1"; cov "449.606781";
HiC_scaffold_18	StringTie	exon	1429399	1438878	1000	-	.	gene_id "STRG.37235"; transcript_id "STRG.37235.14"; exon_number "2"; cov "712.598694";
HiC_scaffold_18	StringTie	exon	1439611	1440027	1000	-	.	gene_id "STRG.37235"; transcript_id "STRG.37235.14"; exon_number "3"; cov "37.407051";
HiC_scaffold_18	StringTie	exon	1441136	1441323	1000	-	.	gene_id "STRG.37235"; transcript_id "STRG.37235.14"; exon_number "4"; cov "36.070770";
HiC_scaffold_18	StringTie	exon	1441746	1441902	1000	-	.	gene_id "STRG.37235"; transcript_id "STRG.37235.14"; exon_number "5"; cov "32.772572";
HiC_scaffold_18	StringTie	exon	1442158	1442270	1000	-	.	gene_id "STRG.37235"; transcript_id "STRG.37235.14"; exon_number "6"; cov "17.495632";
HiC_scaffold_18	StringTie	transcript	1425195	1442270	1000	-	.	gene_id "STRG.37235"; transcript_id "STRG.37235.15"; cov "172.674286"; FPKM "6.835441"; TPM "16.055319";
HiC_scaffold_18	StringTie	exon	1425195	1429782	1000	-	.	gene_id "STRG.37235"; transcript_id "STRG.37235.15"; exon_number "1"; cov "102.311798";
HiC_scaffold_18	StringTie	exon	1435183	1435349	1000	-	.	gene_id "STRG.37235"; transcript_id "STRG.37235.15"; exon_number "2"; cov "405.688843";
HiC_scaffold_18	StringTie	exon	1436724	1440027	1000	-	.	gene_id "STRG.37235"; transcript_id "STRG.37235.15"; exon_number "3"; cov "268.215302";
HiC_scaffold_18	StringTie	exon	1441136	1441323	1000	-	.	gene_id "STRG.37235"; transcript_id "STRG.37235.15"; exon_number "4"; cov "122.890396";
HiC_scaffold_18	StringTie	exon	1441746	1441902	1000	-	.	gene_id "STRG.37235"; transcript_id "STRG.37235.15"; exon_number "5"; cov "111.450363";
HiC_scaffold_18	StringTie	exon	1442158	1442270	1000	-	.	gene_id "STRG.37235"; transcript_id "STRG.37235.15"; exon_number "6"; cov "59.497749";
HiC_scaffold_18	StringTie	transcript	1425195	1442270	1000	-	.	gene_id "STRG.37235"; transcript_id "STRG.37235.16"; cov "152.997971"; FPKM "6.056539"; TPM "14.225808";
HiC_scaffold_18	StringTie	exon	1425195	1429014	1000	-	.	gene_id "STRG.37235"; transcript_id "STRG.37235.16"; exon_number "1"; cov "78.819054";
HiC_scaffold_18	StringTie	exon	1429399	1430550	1000	-	.	gene_id "STRG.37235"; transcript_id "STRG.37235.16"; exon_number "2"; cov "215.519714";
HiC_scaffold_18	StringTie	exon	1433605	1440027	1000	-	.	gene_id "STRG.37235"; transcript_id "STRG.37235.16"; exon_number "3"; cov "194.025452";
HiC_scaffold_18	StringTie	exon	1441136	1441323	1000	-	.	gene_id "STRG.37235"; transcript_id "STRG.37235.16"; exon_number "4"; cov "46.451111";
HiC_scaffold_18	StringTie	exon	1441746	1441902	1000	-	.	gene_id "STRG.37235"; transcript_id "STRG.37235.16"; exon_number "5"; cov "42.136452";
HiC_scaffold_18	StringTie	exon	1442158	1442270	1000	-	.	gene_id "STRG.37235"; transcript_id "STRG.37235.16"; exon_number "6"; cov "22.494532";
HiC_scaffold_18	StringTie	transcript	1425195	1442270	1000	-	.	gene_id "STRG.37235"; transcript_id "STRG.37235.17"; cov "131.089951"; FPKM "5.189294"; TPM "12.188792";
HiC_scaffold_18	StringTie	exon	1425195	1429253	1000	-	.	gene_id "STRG.37235"; transcript_id "STRG.37235.17"; exon_number "1"; cov "190.252579";
HiC_scaffold_18	StringTie	exon	1432725	1433276	1000	-	.	gene_id "STRG.37235"; transcript_id "STRG.37235.17"; exon_number "2"; cov "257.319641";
HiC_scaffold_18	StringTie	exon	1436592	1440027	1000	-	.	gene_id "STRG.37235"; transcript_id "STRG.37235.17"; exon_number "3"; cov "55.643322";
HiC_scaffold_18	StringTie	exon	1441136	1441323	1000	-	.	gene_id "STRG.37235"; transcript_id "STRG.37235.17"; exon_number "4"; cov "24.538992";
HiC_scaffold_18	StringTie	exon	1441746	1441902	1000	-	.	gene_id "STRG.37235"; transcript_id "STRG.37235.17"; exon_number "5"; cov "22.265125";
HiC_scaffold_18	StringTie	exon	1442158	1442270	1000	-	.	gene_id "STRG.37235"; transcript_id "STRG.37235.17"; exon_number "6"; cov "11.886230";
HiC_scaffold_18	StringTie	transcript	1425195	1442270	1000	-	.	gene_id "STRG.37235"; transcript_id "STRG.37235.18"; cov "150.653275"; FPKM "5.963723"; TPM "14.007798";
HiC_scaffold_18	StringTie	exon	1425195	1429077	1000	-	.	gene_id "STRG.37235"; transcript_id "STRG.37235.18"; exon_number "1"; cov "154.890869";
HiC_scaffold_18	StringTie	exon	1435852	1436250	1000	-	.	gene_id "STRG.37235"; transcript_id "STRG.37235.18"; exon_number "2"; cov "445.342743";
HiC_scaffold_18	StringTie	exon	1436635	1440027	1000	-	.	gene_id "STRG.37235"; transcript_id "STRG.37235.18"; exon_number "3"; cov "125.171349";
HiC_scaffold_18	StringTie	exon	1441136	1441323	1000	-	.	gene_id "STRG.37235"; transcript_id "STRG.37235.18"; exon_number "4"; cov "55.622784";
HiC_scaffold_18	StringTie	exon	1441746	1441902	1000	-	.	gene_id "STRG.37235"; transcript_id "STRG.37235.18"; exon_number "5"; cov "50.452667";
HiC_scaffold_18	StringTie	exon	1442158	1442270	1000	-	.	gene_id "STRG.37235"; transcript_id "STRG.37235.18"; exon_number "6"; cov "26.934141";
HiC_scaffold_18	StringTie	transcript	1442911	1443901	1000	-	.	gene_id "STRG.37236"; transcript_id "STRG.37236.1"; cov "11.276993"; FPKM "0.446408"; TPM "1.048539";
HiC_scaffold_18	StringTie	exon	1442911	1443901	1000	-	.	gene_id "STRG.37236"; transcript_id "STRG.37236.1"; exon_number "1"; cov "11.276993";
HiC_scaffold_18	StringTie	transcript	1443976	1445811	1000	-	.	gene_id "STRG.37237"; transcript_id "STRG.37237.1"; cov "13.302833"; FPKM "0.526603"; TPM "1.236902";
HiC_scaffold_18	StringTie	exon	1443976	1445811	1000	-	.	gene_id "STRG.37237"; transcript_id "STRG.37237.1"; exon_number "1"; cov "13.302833";
HiC_scaffold_18	StringTie	transcript	1425199	1442268	1000	+	.	gene_id "STRG.37238"; transcript_id "STRG.37238.1"; cov "3.259922"; FPKM "0.129046"; TPM "0.303109";
HiC_scaffold_18	StringTie	exon	1425199	1429077	1000	+	.	gene_id "STRG.37238"; transcript_id "STRG.37238.1"; exon_number "1"; cov "0.427109";
HiC_scaffold_18	StringTie	exon	1429462	1430021	1000	+	.	gene_id "STRG.37238"; transcript_id "STRG.37238.1"; exon_number "2"; cov "1.868008";
HiC_scaffold_18	StringTie	exon	1430406	1430613	1000	+	.	gene_id "STRG.37238"; transcript_id "STRG.37238.1"; exon_number "3"; cov "8.694168";
HiC_scaffold_18	StringTie	exon	1431193	1432485	1000	+	.	gene_id "STRG.37238"; transcript_id "STRG.37238.1"; exon_number "4"; cov "12.128530";
HiC_scaffold_18	StringTie	exon	1432870	1433241	1000	+	.	gene_id "STRG.37238"; transcript_id "STRG.37238.1"; exon_number "5"; cov "4.159547";
HiC_scaffold_18	StringTie	exon	1436941	1438878	1000	+	.	gene_id "STRG.37238"; transcript_id "STRG.37238.1"; exon_number "6"; cov "3.220085";
HiC_scaffold_18	StringTie	exon	1439611	1440027	1000	+	.	gene_id "STRG.37238"; transcript_id "STRG.37238.1"; exon_number "7"; cov "1.576127";
HiC_scaffold_18	StringTie	exon	1441136	1441323	1000	+	.	gene_id "STRG.37238"; transcript_id "STRG.37238.1"; exon_number "8"; cov "0.909696";
HiC_scaffold_18	StringTie	exon	1441746	1441902	1000	+	.	gene_id "STRG.37238"; transcript_id "STRG.37238.1"; exon_number "9"; cov "2.692015";
HiC_scaffold_18	StringTie	exon	1442158	1442268	1000	+	.	gene_id "STRG.37238"; transcript_id "STRG.37238.1"; exon_number "10"; cov "4.581558";
HiC_scaffold_18	StringTie	transcript	1425199	1442268	1000	+	.	gene_id "STRG.37238"; transcript_id "STRG.37238.2"; cov "7.147869"; FPKM "0.282954"; TPM "0.664612";
HiC_scaffold_18	StringTie	exon	1425199	1429077	1000	+	.	gene_id "STRG.37238"; transcript_id "STRG.37238.2"; exon_number "1"; cov "5.509256";
HiC_scaffold_18	StringTie	exon	1429462	1429845	1000	+	.	gene_id "STRG.37238"; transcript_id "STRG.37238.2"; exon_number "2"; cov "32.220112";
HiC_scaffold_18	StringTie	exon	1432933	1433241	1000	+	.	gene_id "STRG.37238"; transcript_id "STRG.37238.2"; exon_number "3"; cov "12.336170";
HiC_scaffold_18	StringTie	exon	1433605	1435349	1000	+	.	gene_id "STRG.37238"; transcript_id "STRG.37238.2"; exon_number "4"; cov "9.586445";
HiC_scaffold_18	StringTie	exon	1436724	1438878	1000	+	.	gene_id "STRG.37238"; transcript_id "STRG.37238.2"; exon_number "5"; cov "4.510041";
HiC_scaffold_18	StringTie	exon	1439611	1440027	1000	+	.	gene_id "STRG.37238"; transcript_id "STRG.37238.2"; exon_number "6"; cov "2.036914";
HiC_scaffold_18	StringTie	exon	1441136	1441323	1000	+	.	gene_id "STRG.37238"; transcript_id "STRG.37238.2"; exon_number "7"; cov "1.175650";
HiC_scaffold_18	StringTie	exon	1441746	1441902	1000	+	.	gene_id "STRG.37238"; transcript_id "STRG.37238.2"; exon_number "8"; cov "4.986432";
HiC_scaffold_18	StringTie	exon	1442158	1442268	1000	+	.	gene_id "STRG.37238"; transcript_id "STRG.37238.2"; exon_number "9"; cov "8.489285";
HiC_scaffold_18	StringTie	transcript	1425199	1442268	1000	+	.	gene_id "STRG.37238"; transcript_id "STRG.37238.3"; cov "5.723518"; FPKM "0.226570"; TPM "0.532175";
HiC_scaffold_18	StringTie	exon	1425199	1429014	1000	+	.	gene_id "STRG.37238"; transcript_id "STRG.37238.3"; exon_number "1"; cov "9.515955";
HiC_scaffold_18	StringTie	exon	1429399	1429751	1000	+	.	gene_id "STRG.37238"; transcript_id "STRG.37238.3"; exon_number "2"; cov "27.716053";
HiC_scaffold_18	StringTie	exon	1432617	1432947	1000	+	.	gene_id "STRG.37238"; transcript_id "STRG.37238.3"; exon_number "3"; cov "13.851987";
HiC_scaffold_18	StringTie	exon	1433320	1435349	1000	+	.	gene_id "STRG.37238"; transcript_id "STRG.37238.3"; exon_number "4"; cov "1.005746";
HiC_scaffold_18	StringTie	exon	1436724	1438878	1000	+	.	gene_id "STRG.37238"; transcript_id "STRG.37238.3"; exon_number "5"; cov "0.387389";
HiC_scaffold_18	StringTie	exon	1439611	1440027	1000	+	.	gene_id "STRG.37238"; transcript_id "STRG.37238.3"; exon_number "6"; cov "0.174960";
HiC_scaffold_18	StringTie	exon	1441136	1441323	1000	+	.	gene_id "STRG.37238"; transcript_id "STRG.37238.3"; exon_number "7"; cov "0.100982";
HiC_scaffold_18	StringTie	exon	1441746	1441902	1000	+	.	gene_id "STRG.37238"; transcript_id "STRG.37238.3"; exon_number "8"; cov "3.051607";
HiC_scaffold_18	StringTie	exon	1442158	1442268	1000	+	.	gene_id "STRG.37238"; transcript_id "STRG.37238.3"; exon_number "9"; cov "5.198744";
HiC_scaffold_18	StringTie	transcript	1425199	1442268	1000	+	.	gene_id "STRG.37238"; transcript_id "STRG.37238.4"; cov "5.042961"; FPKM "0.199629"; TPM "0.468896";
HiC_scaffold_18	StringTie	exon	1425199	1429014	1000	+	.	gene_id "STRG.37238"; transcript_id "STRG.37238.4"; exon_number "1"; cov "1.002590";
HiC_scaffold_18	StringTie	exon	1429399	1430550	1000	+	.	gene_id "STRG.37238"; transcript_id "STRG.37238.4"; exon_number "2"; cov "5.993879";
HiC_scaffold_18	StringTie	exon	1433605	1435788	1000	+	.	gene_id "STRG.37238"; transcript_id "STRG.37238.4"; exon_number "3"; cov "10.577685";
HiC_scaffold_18	StringTie	exon	1436173	1436250	1000	+	.	gene_id "STRG.37238"; transcript_id "STRG.37238.4"; exon_number "4"; cov "18.288280";
HiC_scaffold_18	StringTie	exon	1436635	1438878	1000	+	.	gene_id "STRG.37238"; transcript_id "STRG.37238.4"; exon_number "5"; cov "6.395269";
HiC_scaffold_18	StringTie	exon	1439611	1440027	1000	+	.	gene_id "STRG.37238"; transcript_id "STRG.37238.4"; exon_number "6"; cov "2.230320";
HiC_scaffold_18	StringTie	exon	1441136	1441323	1000	+	.	gene_id "STRG.37238"; transcript_id "STRG.37238.4"; exon_number "7"; cov "1.287279";
HiC_scaffold_18	StringTie	exon	1441746	1441902	1000	+	.	gene_id "STRG.37238"; transcript_id "STRG.37238.4"; exon_number "8"; cov "4.042098";
HiC_scaffold_18	StringTie	exon	1442158	1442268	1000	+	.	gene_id "STRG.37238"; transcript_id "STRG.37238.4"; exon_number "9"; cov "6.879712";
HiC_scaffold_18	StringTie	transcript	1425199	1442268	1000	+	.	gene_id "STRG.37238"; transcript_id "STRG.37238.5"; cov "4.123415"; FPKM "0.163228"; TPM "0.383397";
HiC_scaffold_18	StringTie	exon	1425199	1429176	1000	+	.	gene_id "STRG.37238"; transcript_id "STRG.37238.5"; exon_number "1"; cov "2.131182";
HiC_scaffold_18	StringTie	exon	1429561	1429782	1000	+	.	gene_id "STRG.37238"; transcript_id "STRG.37238.5"; exon_number "2"; cov "15.755314";
HiC_scaffold_18	StringTie	exon	1430167	1432485	1000	+	.	gene_id "STRG.37238"; transcript_id "STRG.37238.5"; exon_number "3"; cov "10.205136";
HiC_scaffold_18	StringTie	exon	1432870	1433241	1000	+	.	gene_id "STRG.37238"; transcript_id "STRG.37238.5"; exon_number "4"; cov "1.684228";
HiC_scaffold_18	StringTie	exon	1436941	1438878	1000	+	.	gene_id "STRG.37238"; transcript_id "STRG.37238.5"; exon_number "5"; cov "1.303833";
HiC_scaffold_18	StringTie	exon	1439611	1440027	1000	+	.	gene_id "STRG.37238"; transcript_id "STRG.37238.5"; exon_number "6"; cov "0.638184";
HiC_scaffold_18	StringTie	exon	1441136	1441323	1000	+	.	gene_id "STRG.37238"; transcript_id "STRG.37238.5"; exon_number "7"; cov "0.368342";
HiC_scaffold_18	StringTie	exon	1441746	1441902	1000	+	.	gene_id "STRG.37238"; transcript_id "STRG.37238.5"; exon_number "8"; cov "2.531644";
HiC_scaffold_18	StringTie	exon	1442158	1442268	1000	+	.	gene_id "STRG.37238"; transcript_id "STRG.37238.5"; exon_number "9"; cov "4.311342";
HiC_scaffold_18	StringTie	transcript	1425199	1442268	1000	+	.	gene_id "STRG.37238"; transcript_id "STRG.37238.6"; cov "5.681044"; FPKM "0.224888"; TPM "0.528226";
HiC_scaffold_18	StringTie	exon	1425199	1429014	1000	+	.	gene_id "STRG.37238"; transcript_id "STRG.37238.6"; exon_number "1"; cov "6.520896";
HiC_scaffold_18	StringTie	exon	1429399	1429782	1000	+	.	gene_id "STRG.37238"; transcript_id "STRG.37238.6"; exon_number "2"; cov "18.297312";
HiC_scaffold_18	StringTie	exon	1435183	1435349	1000	+	.	gene_id "STRG.37238"; transcript_id "STRG.37238.6"; exon_number "3"; cov "11.444556";
HiC_scaffold_18	StringTie	exon	1436724	1438878	1000	+	.	gene_id "STRG.37238"; transcript_id "STRG.37238.6"; exon_number "4"; cov "2.884655";
HiC_scaffold_18	StringTie	exon	1439611	1440027	1000	+	.	gene_id "STRG.37238"; transcript_id "STRG.37238.6"; exon_number "5"; cov "1.302825";
HiC_scaffold_18	StringTie	exon	1441136	1441323	1000	+	.	gene_id "STRG.37238"; transcript_id "STRG.37238.6"; exon_number "6"; cov "0.751954";
HiC_scaffold_18	StringTie	exon	1441746	1441902	1000	+	.	gene_id "STRG.37238"; transcript_id "STRG.37238.6"; exon_number "7"; cov "3.728164";
HiC_scaffold_18	StringTie	exon	1442158	1442268	1000	+	.	gene_id "STRG.37238"; transcript_id "STRG.37238.6"; exon_number "8"; cov "6.347822";
HiC_scaffold_18	StringTie	transcript	1425199	1442268	1000	+	.	gene_id "STRG.37238"; transcript_id "STRG.37238.7"; cov "3.129815"; FPKM "0.123896"; TPM "0.291011";
HiC_scaffold_18	StringTie	exon	1425199	1429014	1000	+	.	gene_id "STRG.37238"; transcript_id "STRG.37238.7"; exon_number "1"; cov "2.576766";
HiC_scaffold_18	StringTie	exon	1429399	1429845	1000	+	.	gene_id "STRG.37238"; transcript_id "STRG.37238.7"; exon_number "2"; cov "6.724616";
HiC_scaffold_18	StringTie	exon	1432933	1433276	1000	+	.	gene_id "STRG.37238"; transcript_id "STRG.37238.7"; exon_number "3"; cov "3.251559";
HiC_scaffold_18	StringTie	exon	1436592	1438878	1000	+	.	gene_id "STRG.37238"; transcript_id "STRG.37238.7"; exon_number "4"; cov "3.873532";
HiC_scaffold_18	StringTie	exon	1439611	1440027	1000	+	.	gene_id "STRG.37238"; transcript_id "STRG.37238.7"; exon_number "5"; cov "1.257378";
HiC_scaffold_18	StringTie	exon	1441136	1441323	1000	+	.	gene_id "STRG.37238"; transcript_id "STRG.37238.7"; exon_number "6"; cov "0.725724";
HiC_scaffold_18	StringTie	exon	1441746	1441902	1000	+	.	gene_id "STRG.37238"; transcript_id "STRG.37238.7"; exon_number "7"; cov "2.407480";
HiC_scaffold_18	StringTie	exon	1442158	1442268	1000	+	.	gene_id "STRG.37238"; transcript_id "STRG.37238.7"; exon_number "8"; cov "4.097796";
HiC_scaffold_18	StringTie	transcript	1425199	1442268	1000	+	.	gene_id "STRG.37238"; transcript_id "STRG.37238.8"; cov "5.599746"; FPKM "0.221670"; TPM "0.520666";
HiC_scaffold_18	StringTie	exon	1425199	1429077	1000	+	.	gene_id "STRG.37238"; transcript_id "STRG.37238.8"; exon_number "1"; cov "0.614436";
HiC_scaffold_18	StringTie	exon	1429462	1430166	1000	+	.	gene_id "STRG.37238"; transcript_id "STRG.37238.8"; exon_number "2"; cov "3.729763";
HiC_scaffold_18	StringTie	exon	1433605	1438878	1000	+	.	gene_id "STRG.37238"; transcript_id "STRG.37238.8"; exon_number "3"; cov "9.826303";
HiC_scaffold_18	StringTie	exon	1439611	1440027	1000	+	.	gene_id "STRG.37238"; transcript_id "STRG.37238.8"; exon_number "4"; cov "3.009668";
HiC_scaffold_18	StringTie	exon	1441136	1441323	1000	+	.	gene_id "STRG.37238"; transcript_id "STRG.37238.8"; exon_number "5"; cov "1.737096";
HiC_scaffold_18	StringTie	exon	1441746	1441902	1000	+	.	gene_id "STRG.37238"; transcript_id "STRG.37238.8"; exon_number "6"; cov "4.837609";
HiC_scaffold_18	StringTie	exon	1442158	1442268	1000	+	.	gene_id "STRG.37238"; transcript_id "STRG.37238.8"; exon_number "7"; cov "8.232589";
HiC_scaffold_18	StringTie	transcript	1465008	1474882	1000	+	.	gene_id "STRG.37239"; transcript_id "STRG.37239.1"; cov "301.588318"; FPKM "11.938600"; TPM "28.041794";
HiC_scaffold_18	StringTie	exon	1465008	1465238	1000	+	.	gene_id "STRG.37239"; transcript_id "STRG.37239.1"; exon_number "1"; cov "25.770561";
HiC_scaffold_18	StringTie	exon	1465463	1465587	1000	+	.	gene_id "STRG.37239"; transcript_id "STRG.37239.1"; exon_number "2"; cov "32.438667";
HiC_scaffold_18	StringTie	exon	1465671	1465843	1000	+	.	gene_id "STRG.37239"; transcript_id "STRG.37239.1"; exon_number "3"; cov "58.791912";
HiC_scaffold_18	StringTie	exon	1469173	1469375	1000	+	.	gene_id "STRG.37239"; transcript_id "STRG.37239.1"; exon_number "4"; cov "1117.155273";
HiC_scaffold_18	StringTie	exon	1469727	1469856	1000	+	.	gene_id "STRG.37239"; transcript_id "STRG.37239.1"; exon_number "5"; cov "113.987862";
HiC_scaffold_18	StringTie	exon	1471409	1471552	1000	+	.	gene_id "STRG.37239"; transcript_id "STRG.37239.1"; exon_number "6"; cov "142.584503";
HiC_scaffold_18	StringTie	exon	1472092	1472234	1000	+	.	gene_id "STRG.37239"; transcript_id "STRG.37239.1"; exon_number "7"; cov "307.102478";
HiC_scaffold_18	StringTie	exon	1472385	1472448	1000	+	.	gene_id "STRG.37239"; transcript_id "STRG.37239.1"; exon_number "8"; cov "81.750809";
HiC_scaffold_18	StringTie	exon	1473631	1473789	1000	+	.	gene_id "STRG.37239"; transcript_id "STRG.37239.1"; exon_number "9"; cov "577.715637";
HiC_scaffold_18	StringTie	exon	1474830	1474882	1000	+	.	gene_id "STRG.37239"; transcript_id "STRG.37239.1"; exon_number "10"; cov "123.358490";
HiC_scaffold_18	StringTie	transcript	1465002	1474990	1000	-	.	gene_id "STRG.37240"; transcript_id "STRG.37240.1"; cov "8746.742188"; FPKM "346.246338"; TPM "813.275269";
HiC_scaffold_18	StringTie	exon	1465002	1465238	1000	-	.	gene_id "STRG.37240"; transcript_id "STRG.37240.1"; exon_number "1"; cov "2707.082764";
HiC_scaffold_18	StringTie	exon	1465463	1465587	1000	-	.	gene_id "STRG.37240"; transcript_id "STRG.37240.1"; exon_number "2"; cov "5063.563477";
HiC_scaffold_18	StringTie	exon	1465671	1465843	1000	-	.	gene_id "STRG.37240"; transcript_id "STRG.37240.1"; exon_number "3"; cov "6889.117188";
HiC_scaffold_18	StringTie	exon	1469173	1469375	1000	-	.	gene_id "STRG.37240"; transcript_id "STRG.37240.1"; exon_number "4"; cov "14087.571289";
HiC_scaffold_18	StringTie	exon	1469727	1469856	1000	-	.	gene_id "STRG.37240"; transcript_id "STRG.37240.1"; exon_number "5"; cov "10678.030273";
HiC_scaffold_18	StringTie	exon	1471409	1471552	1000	-	.	gene_id "STRG.37240"; transcript_id "STRG.37240.1"; exon_number "6"; cov "10326.365234";
HiC_scaffold_18	StringTie	exon	1472092	1472234	1000	-	.	gene_id "STRG.37240"; transcript_id "STRG.37240.1"; exon_number "7"; cov "13603.411133";
HiC_scaffold_18	StringTie	exon	1472385	1472448	1000	-	.	gene_id "STRG.37240"; transcript_id "STRG.37240.1"; exon_number "8"; cov "8848.775391";
HiC_scaffold_18	StringTie	exon	1473631	1473789	1000	-	.	gene_id "STRG.37240"; transcript_id "STRG.37240.1"; exon_number "9"; cov "16168.025391";
HiC_scaffold_18	StringTie	exon	1474830	1474990	1000	-	.	gene_id "STRG.37240"; transcript_id "STRG.37240.1"; exon_number "10"; cov "1068.252563";
HiC_scaffold_18	StringTie	transcript	1475585	1479558	1000	-	.	gene_id "STRG.37241"; transcript_id "STRG.37241.1"; cov "56.637077"; FPKM "2.242021"; TPM "5.266136";
HiC_scaffold_18	StringTie	exon	1475585	1477476	1000	-	.	gene_id "STRG.37241"; transcript_id "STRG.37241.1"; exon_number "1"; cov "48.588997";
HiC_scaffold_18	StringTie	exon	1477872	1477964	1000	-	.	gene_id "STRG.37241"; transcript_id "STRG.37241.1"; exon_number "2"; cov "84.554405";
HiC_scaffold_18	StringTie	exon	1478136	1478246	1000	-	.	gene_id "STRG.37241"; transcript_id "STRG.37241.1"; exon_number "3"; cov "77.882637";
HiC_scaffold_18	StringTie	exon	1478383	1478492	1000	-	.	gene_id "STRG.37241"; transcript_id "STRG.37241.1"; exon_number "4"; cov "119.263512";
HiC_scaffold_18	StringTie	exon	1479083	1479558	1000	-	.	gene_id "STRG.37241"; transcript_id "STRG.37241.1"; exon_number "5"; cov "63.745251";
HiC_scaffold_18	StringTie	transcript	1481298	1483180	1000	-	.	gene_id "STRG.37242"; transcript_id "STRG.37242.1"; cov "68.179634"; FPKM "2.698942"; TPM "6.339367";
HiC_scaffold_18	StringTie	exon	1481298	1481492	1000	-	.	gene_id "STRG.37242"; transcript_id "STRG.37242.1"; exon_number "1"; cov "94.548981";
HiC_scaffold_18	StringTie	exon	1482993	1483180	1000	-	.	gene_id "STRG.37242"; transcript_id "STRG.37242.1"; exon_number "2"; cov "39.425533";
HiC_scaffold_18	StringTie	transcript	1475097	1479811	1000	+	.	gene_id "STRG.37243"; transcript_id "STRG.37243.1"; cov "10.323931"; FPKM "0.408681"; TPM "0.959923";
HiC_scaffold_18	StringTie	exon	1475097	1475457	1000	+	.	gene_id "STRG.37243"; transcript_id "STRG.37243.1"; exon_number "1"; cov "9.424180";
HiC_scaffold_18	StringTie	exon	1478900	1479811	1000	+	.	gene_id "STRG.37243"; transcript_id "STRG.37243.1"; exon_number "2"; cov "10.680082";
HiC_scaffold_18	StringTie	transcript	1485939	1486402	1000	+	.	gene_id "STRG.37244"; transcript_id "STRG.37244.1"; cov "8.157328"; FPKM "0.322914"; TPM "0.758471";
HiC_scaffold_18	StringTie	exon	1485939	1486402	1000	+	.	gene_id "STRG.37244"; transcript_id "STRG.37244.1"; exon_number "1"; cov "8.157328";
HiC_scaffold_18	StringTie	transcript	1486455	1493110	1000	+	.	gene_id "STRG.37245"; transcript_id "STRG.37245.1"; cov "38.110744"; FPKM "1.508642"; TPM "3.543551";
HiC_scaffold_18	StringTie	exon	1486455	1486695	1000	+	.	gene_id "STRG.37245"; transcript_id "STRG.37245.1"; exon_number "1"; cov "6.614108";
HiC_scaffold_18	StringTie	exon	1486910	1487052	1000	+	.	gene_id "STRG.37245"; transcript_id "STRG.37245.1"; exon_number "2"; cov "12.094071";
HiC_scaffold_18	StringTie	exon	1487151	1487269	1000	+	.	gene_id "STRG.37245"; transcript_id "STRG.37245.1"; exon_number "3"; cov "85.387169";
HiC_scaffold_18	StringTie	exon	1487939	1488028	1000	+	.	gene_id "STRG.37245"; transcript_id "STRG.37245.1"; exon_number "4"; cov "77.566666";
HiC_scaffold_18	StringTie	exon	1488202	1488430	1000	+	.	gene_id "STRG.37245"; transcript_id "STRG.37245.1"; exon_number "5"; cov "46.654659";
HiC_scaffold_18	StringTie	exon	1488661	1488800	1000	+	.	gene_id "STRG.37245"; transcript_id "STRG.37245.1"; exon_number "6"; cov "44.460346";
HiC_scaffold_18	StringTie	exon	1488932	1489029	1000	+	.	gene_id "STRG.37245"; transcript_id "STRG.37245.1"; exon_number "7"; cov "46.277737";
HiC_scaffold_18	StringTie	exon	1489195	1489253	1000	+	.	gene_id "STRG.37245"; transcript_id "STRG.37245.1"; exon_number "8"; cov "60.914654";
HiC_scaffold_18	StringTie	exon	1489334	1489408	1000	+	.	gene_id "STRG.37245"; transcript_id "STRG.37245.1"; exon_number "9"; cov "32.882668";
HiC_scaffold_18	StringTie	exon	1489509	1489697	1000	+	.	gene_id "STRG.37245"; transcript_id "STRG.37245.1"; exon_number "10"; cov "39.434921";
HiC_scaffold_18	StringTie	exon	1489859	1489958	1000	+	.	gene_id "STRG.37245"; transcript_id "STRG.37245.1"; exon_number "11"; cov "24.845610";
HiC_scaffold_18	StringTie	exon	1490136	1490238	1000	+	.	gene_id "STRG.37245"; transcript_id "STRG.37245.1"; exon_number "12"; cov "72.065628";
HiC_scaffold_18	StringTie	exon	1490513	1490630	1000	+	.	gene_id "STRG.37245"; transcript_id "STRG.37245.1"; exon_number "13"; cov "47.467239";
HiC_scaffold_18	StringTie	exon	1490794	1490857	1000	+	.	gene_id "STRG.37245"; transcript_id "STRG.37245.1"; exon_number "14"; cov "9.437160";
HiC_scaffold_18	StringTie	exon	1490977	1491094	1000	+	.	gene_id "STRG.37245"; transcript_id "STRG.37245.1"; exon_number "15"; cov "15.988292";
HiC_scaffold_18	StringTie	exon	1492634	1492727	1000	+	.	gene_id "STRG.37245"; transcript_id "STRG.37245.1"; exon_number "16"; cov "47.567215";
HiC_scaffold_18	StringTie	exon	1493044	1493110	1000	+	.	gene_id "STRG.37245"; transcript_id "STRG.37245.1"; exon_number "17"; cov "16.405979";
HiC_scaffold_18	StringTie	transcript	1493829	1494149	1000	+	.	gene_id "STRG.37246"; transcript_id "STRG.37246.1"; cov "6.688474"; FPKM "0.264768"; TPM "0.621897";
HiC_scaffold_18	StringTie	exon	1493829	1494149	1000	+	.	gene_id "STRG.37246"; transcript_id "STRG.37246.1"; exon_number "1"; cov "6.688474";
HiC_scaffold_18	StringTie	transcript	1485862	1493143	1000	-	.	gene_id "STRG.37247"; transcript_id "STRG.37247.1"; cov "1716.276489"; FPKM "67.940086"; TPM "159.580017";
HiC_scaffold_18	StringTie	exon	1485862	1486695	1000	-	.	gene_id "STRG.37247"; transcript_id "STRG.37247.1"; exon_number "1"; cov "598.340332";
HiC_scaffold_18	StringTie	exon	1486910	1487052	1000	-	.	gene_id "STRG.37247"; transcript_id "STRG.37247.1"; exon_number "2"; cov "2063.555664";
HiC_scaffold_18	StringTie	exon	1487151	1487269	1000	-	.	gene_id "STRG.37247"; transcript_id "STRG.37247.1"; exon_number "3"; cov "2722.222412";
HiC_scaffold_18	StringTie	exon	1487939	1488028	1000	-	.	gene_id "STRG.37247"; transcript_id "STRG.37247.1"; exon_number "4"; cov "2471.084229";
HiC_scaffold_18	StringTie	exon	1488202	1488430	1000	-	.	gene_id "STRG.37247"; transcript_id "STRG.37247.1"; exon_number "5"; cov "2522.109375";
HiC_scaffold_18	StringTie	exon	1488661	1488800	1000	-	.	gene_id "STRG.37247"; transcript_id "STRG.37247.1"; exon_number "6"; cov "2364.656250";
HiC_scaffold_18	StringTie	exon	1488932	1489029	1000	-	.	gene_id "STRG.37247"; transcript_id "STRG.37247.1"; exon_number "7"; cov "2440.307617";
HiC_scaffold_18	StringTie	exon	1489195	1489253	1000	-	.	gene_id "STRG.37247"; transcript_id "STRG.37247.1"; exon_number "8"; cov "3557.076416";
HiC_scaffold_18	StringTie	exon	1489334	1489408	1000	-	.	gene_id "STRG.37247"; transcript_id "STRG.37247.1"; exon_number "9"; cov "3465.873535";
HiC_scaffold_18	StringTie	exon	1489509	1489697	1000	-	.	gene_id "STRG.37247"; transcript_id "STRG.37247.1"; exon_number "10"; cov "2271.451660";
HiC_scaffold_18	StringTie	exon	1489859	1489958	1000	-	.	gene_id "STRG.37247"; transcript_id "STRG.37247.1"; exon_number "11"; cov "1577.197388";
HiC_scaffold_18	StringTie	exon	1490136	1490238	1000	-	.	gene_id "STRG.37247"; transcript_id "STRG.37247.1"; exon_number "12"; cov "2428.636719";
HiC_scaffold_18	StringTie	exon	1490513	1490630	1000	-	.	gene_id "STRG.37247"; transcript_id "STRG.37247.1"; exon_number "13"; cov "2540.891357";
HiC_scaffold_18	StringTie	exon	1490794	1490857	1000	-	.	gene_id "STRG.37247"; transcript_id "STRG.37247.1"; exon_number "14"; cov "1761.972778";
HiC_scaffold_18	StringTie	exon	1490977	1491094	1000	-	.	gene_id "STRG.37247"; transcript_id "STRG.37247.1"; exon_number "15"; cov "1495.423950";
HiC_scaffold_18	StringTie	exon	1492634	1492727	1000	-	.	gene_id "STRG.37247"; transcript_id "STRG.37247.1"; exon_number "16"; cov "1538.611206";
HiC_scaffold_18	StringTie	exon	1493044	1493143	1000	-	.	gene_id "STRG.37247"; transcript_id "STRG.37247.1"; exon_number "17"; cov "581.697449";
HiC_scaffold_18	StringTie	transcript	1493817	1494726	1000	-	.	gene_id "STRG.37247"; transcript_id "STRG.37247.2"; cov "63.411278"; FPKM "2.510183"; TPM "5.896004";
HiC_scaffold_18	StringTie	exon	1493817	1494726	1000	-	.	gene_id "STRG.37247"; transcript_id "STRG.37247.2"; exon_number "1"; cov "63.411278";
HiC_scaffold_18	StringTie	transcript	1494316	1494709	1000	+	.	gene_id "STRG.37248"; transcript_id "STRG.37248.1"; cov "2.583756"; FPKM "0.102280"; TPM "0.240239";
HiC_scaffold_18	StringTie	exon	1494316	1494709	1000	+	.	gene_id "STRG.37248"; transcript_id "STRG.37248.1"; exon_number "1"; cov "2.583756";
HiC_scaffold_18	StringTie	transcript	1502738	1502980	1000	+	.	gene_id "STRG.37249"; transcript_id "STRG.37249.1"; cov "6.666667"; FPKM "0.263905"; TPM "0.619869";
HiC_scaffold_18	StringTie	exon	1502738	1502980	1000	+	.	gene_id "STRG.37249"; transcript_id "STRG.37249.1"; exon_number "1"; cov "6.666667";
HiC_scaffold_18	StringTie	transcript	1503491	1503765	1000	+	.	gene_id "STRG.37250"; transcript_id "STRG.37250.1"; cov "19.470909"; FPKM "0.770770"; TPM "1.810412";
HiC_scaffold_18	StringTie	exon	1503491	1503765	1000	+	.	gene_id "STRG.37250"; transcript_id "STRG.37250.1"; exon_number "1"; cov "19.470909";
HiC_scaffold_18	StringTie	transcript	1505437	1506195	1000	+	.	gene_id "STRG.37251"; transcript_id "STRG.37251.1"; cov "3.117260"; FPKM "0.123399"; TPM "0.289844";
HiC_scaffold_18	StringTie	exon	1505437	1506195	1000	+	.	gene_id "STRG.37251"; transcript_id "STRG.37251.1"; exon_number "1"; cov "3.117260";
HiC_scaffold_18	StringTie	transcript	1495467	1503266	1000	-	.	gene_id "STRG.37252"; transcript_id "STRG.37252.1"; cov "179.017700"; FPKM "7.086549"; TPM "16.645132";
HiC_scaffold_18	StringTie	exon	1495467	1495627	1000	-	.	gene_id "STRG.37252"; transcript_id "STRG.37252.1"; exon_number "1"; cov "88.167526";
HiC_scaffold_18	StringTie	exon	1496133	1496220	1000	-	.	gene_id "STRG.37252"; transcript_id "STRG.37252.1"; exon_number "2"; cov "292.291138";
HiC_scaffold_18	StringTie	exon	1496352	1496449	1000	-	.	gene_id "STRG.37252"; transcript_id "STRG.37252.1"; exon_number "3"; cov "261.744263";
HiC_scaffold_18	StringTie	exon	1496521	1496609	1000	-	.	gene_id "STRG.37252"; transcript_id "STRG.37252.1"; exon_number "4"; cov "192.732574";
HiC_scaffold_18	StringTie	exon	1497410	1497477	1000	-	.	gene_id "STRG.37252"; transcript_id "STRG.37252.1"; exon_number "5"; cov "164.327393";
HiC_scaffold_18	StringTie	exon	1497878	1498009	1000	-	.	gene_id "STRG.37252"; transcript_id "STRG.37252.1"; exon_number "6"; cov "209.602631";
HiC_scaffold_18	StringTie	exon	1498090	1498215	1000	-	.	gene_id "STRG.37252"; transcript_id "STRG.37252.1"; exon_number "7"; cov "193.310104";
HiC_scaffold_18	StringTie	exon	1498295	1498446	1000	-	.	gene_id "STRG.37252"; transcript_id "STRG.37252.1"; exon_number "8"; cov "193.095230";
HiC_scaffold_18	StringTie	exon	1499096	1499237	1000	-	.	gene_id "STRG.37252"; transcript_id "STRG.37252.1"; exon_number "9"; cov "197.446869";
HiC_scaffold_18	StringTie	exon	1499386	1499541	1000	-	.	gene_id "STRG.37252"; transcript_id "STRG.37252.1"; exon_number "10"; cov "163.197693";
HiC_scaffold_18	StringTie	exon	1499904	1499999	1000	-	.	gene_id "STRG.37252"; transcript_id "STRG.37252.1"; exon_number "11"; cov "163.406631";
HiC_scaffold_18	StringTie	exon	1500243	1500353	1000	-	.	gene_id "STRG.37252"; transcript_id "STRG.37252.1"; exon_number "12"; cov "226.085449";
HiC_scaffold_18	StringTie	exon	1500438	1500507	1000	-	.	gene_id "STRG.37252"; transcript_id "STRG.37252.1"; exon_number "13"; cov "272.681305";
HiC_scaffold_18	StringTie	exon	1500697	1500867	1000	-	.	gene_id "STRG.37252"; transcript_id "STRG.37252.1"; exon_number "14"; cov "221.623108";
HiC_scaffold_18	StringTie	exon	1501086	1501209	1000	-	.	gene_id "STRG.37252"; transcript_id "STRG.37252.1"; exon_number "15"; cov "186.070206";
HiC_scaffold_18	StringTie	exon	1501378	1501445	1000	-	.	gene_id "STRG.37252"; transcript_id "STRG.37252.1"; exon_number "16"; cov "264.146210";
HiC_scaffold_18	StringTie	exon	1502512	1502619	1000	-	.	gene_id "STRG.37252"; transcript_id "STRG.37252.1"; exon_number "17"; cov "210.042480";
HiC_scaffold_18	StringTie	exon	1502730	1503014	1000	-	.	gene_id "STRG.37252"; transcript_id "STRG.37252.1"; exon_number "18"; cov "117.574646";
HiC_scaffold_18	StringTie	exon	1503091	1503266	1000	-	.	gene_id "STRG.37252"; transcript_id "STRG.37252.1"; exon_number "19"; cov "64.498787";
HiC_scaffold_18	StringTie	transcript	1506616	1507415	1000	+	.	gene_id "STRG.37253"; transcript_id "STRG.37253.1"; cov "15.092297"; FPKM "0.597440"; TPM "1.403287";
HiC_scaffold_18	StringTie	exon	1506616	1506865	1000	+	.	gene_id "STRG.37253"; transcript_id "STRG.37253.1"; exon_number "1"; cov "26.674000";
HiC_scaffold_18	StringTie	exon	1506978	1507415	1000	+	.	gene_id "STRG.37253"; transcript_id "STRG.37253.1"; exon_number "2"; cov "8.481735";
HiC_scaffold_18	StringTie	transcript	1508319	1513023	1000	-	.	gene_id "STRG.37254"; transcript_id "STRG.37254.1"; cov "323.585266"; FPKM "12.809365"; TPM "30.087080";
HiC_scaffold_18	StringTie	exon	1508319	1508344	1000	-	.	gene_id "STRG.37254"; transcript_id "STRG.37254.1"; exon_number "1"; cov "219.691833";
HiC_scaffold_18	StringTie	exon	1508700	1508990	1000	-	.	gene_id "STRG.37254"; transcript_id "STRG.37254.1"; exon_number "2"; cov "405.527740";
HiC_scaffold_18	StringTie	exon	1509417	1509777	1000	-	.	gene_id "STRG.37254"; transcript_id "STRG.37254.1"; exon_number "3"; cov "359.940277";
HiC_scaffold_18	StringTie	exon	1511381	1511556	1000	-	.	gene_id "STRG.37254"; transcript_id "STRG.37254.1"; exon_number "4"; cov "426.810547";
HiC_scaffold_18	StringTie	exon	1512701	1513023	1000	-	.	gene_id "STRG.37254"; transcript_id "STRG.37254.1"; exon_number "5"; cov "161.221817";
HiC_scaffold_18	StringTie	transcript	1508319	1510059	1000	+	.	gene_id "STRG.37255"; transcript_id "STRG.37255.1"; cov "10.822058"; FPKM "0.428399"; TPM "1.006239";
HiC_scaffold_18	StringTie	exon	1508319	1508344	1000	+	.	gene_id "STRG.37255"; transcript_id "STRG.37255.1"; exon_number "1"; cov "14.720648";
HiC_scaffold_18	StringTie	exon	1508700	1508990	1000	+	.	gene_id "STRG.37255"; transcript_id "STRG.37255.1"; exon_number "2"; cov "12.891781";
HiC_scaffold_18	StringTie	exon	1509417	1510059	1000	+	.	gene_id "STRG.37255"; transcript_id "STRG.37255.1"; exon_number "3"; cov "9.740451";
HiC_scaffold_18	StringTie	transcript	1515549	1518172	1000	-	.	gene_id "STRG.37256"; transcript_id "STRG.37256.1"; cov "272.700867"; FPKM "10.795068"; TPM "25.355827";
HiC_scaffold_18	StringTie	exon	1515549	1518172	1000	-	.	gene_id "STRG.37256"; transcript_id "STRG.37256.1"; exon_number "1"; cov "272.700867";
HiC_scaffold_18	StringTie	transcript	1517143	1517905	1000	+	.	gene_id "STRG.37257"; transcript_id "STRG.37257.1"; cov "5.218873"; FPKM "0.206593"; TPM "0.485253";
HiC_scaffold_18	StringTie	exon	1517143	1517905	1000	+	.	gene_id "STRG.37257"; transcript_id "STRG.37257.1"; exon_number "1"; cov "5.218873";
HiC_scaffold_18	StringTie	transcript	1518700	1519199	1000	+	.	gene_id "STRG.37258"; transcript_id "STRG.37258.1"; cov "9.487603"; FPKM "0.375574"; TPM "0.882161";
HiC_scaffold_18	StringTie	exon	1518700	1518760	1000	+	.	gene_id "STRG.37258"; transcript_id "STRG.37258.1"; exon_number "1"; cov "5.344262";
HiC_scaffold_18	StringTie	exon	1518845	1518958	1000	+	.	gene_id "STRG.37258"; transcript_id "STRG.37258.1"; exon_number "2"; cov "12.938597";
HiC_scaffold_18	StringTie	exon	1519133	1519199	1000	+	.	gene_id "STRG.37258"; transcript_id "STRG.37258.1"; exon_number "3"; cov "7.388060";
HiC_scaffold_18	StringTie	transcript	1519841	1520105	1000	+	.	gene_id "STRG.37259"; transcript_id "STRG.37259.1"; cov "2.566038"; FPKM "0.101579"; TPM "0.238591";
HiC_scaffold_18	StringTie	exon	1519841	1520105	1000	+	.	gene_id "STRG.37259"; transcript_id "STRG.37259.1"; exon_number "1"; cov "2.566038";
HiC_scaffold_18	StringTie	transcript	1520931	1521865	1000	+	.	gene_id "STRG.37260"; transcript_id "STRG.37260.1"; cov "7.407187"; FPKM "0.293219"; TPM "0.688723";
HiC_scaffold_18	StringTie	exon	1520931	1520990	1000	+	.	gene_id "STRG.37260"; transcript_id "STRG.37260.1"; exon_number "1"; cov "3.368750";
HiC_scaffold_18	StringTie	exon	1521559	1521655	1000	+	.	gene_id "STRG.37260"; transcript_id "STRG.37260.1"; exon_number "2"; cov "7.162371";
HiC_scaffold_18	StringTie	exon	1521756	1521865	1000	+	.	gene_id "STRG.37260"; transcript_id "STRG.37260.1"; exon_number "3"; cov "9.825852";
HiC_scaffold_18	StringTie	transcript	1518405	1532856	1000	-	.	gene_id "STRG.37261"; transcript_id "STRG.37261.1"; cov "1133.180420"; FPKM "44.857792"; TPM "105.363533";
HiC_scaffold_18	StringTie	exon	1518405	1518507	1000	-	.	gene_id "STRG.37261"; transcript_id "STRG.37261.1"; exon_number "1"; cov "520.237427";
HiC_scaffold_18	StringTie	exon	1518648	1518760	1000	-	.	gene_id "STRG.37261"; transcript_id "STRG.37261.1"; exon_number "2"; cov "1031.871582";
HiC_scaffold_18	StringTie	exon	1518845	1518958	1000	-	.	gene_id "STRG.37261"; transcript_id "STRG.37261.1"; exon_number "3"; cov "1342.129395";
HiC_scaffold_18	StringTie	exon	1519133	1519207	1000	-	.	gene_id "STRG.37261"; transcript_id "STRG.37261.1"; exon_number "4"; cov "1081.304077";
HiC_scaffold_18	StringTie	exon	1519317	1519393	1000	-	.	gene_id "STRG.37261"; transcript_id "STRG.37261.1"; exon_number "5"; cov "998.225464";
HiC_scaffold_18	StringTie	exon	1519568	1519632	1000	-	.	gene_id "STRG.37261"; transcript_id "STRG.37261.1"; exon_number "6"; cov "1033.515625";
HiC_scaffold_18	StringTie	exon	1520474	1520717	1000	-	.	gene_id "STRG.37261"; transcript_id "STRG.37261.1"; exon_number "7"; cov "1265.201416";
HiC_scaffold_18	StringTie	exon	1520889	1520990	1000	-	.	gene_id "STRG.37261"; transcript_id "STRG.37261.1"; exon_number "8"; cov "1187.291992";
HiC_scaffold_18	StringTie	exon	1521559	1521655	1000	-	.	gene_id "STRG.37261"; transcript_id "STRG.37261.1"; exon_number "9"; cov "1475.522095";
HiC_scaffold_18	StringTie	exon	1521756	1521899	1000	-	.	gene_id "STRG.37261"; transcript_id "STRG.37261.1"; exon_number "10"; cov "1492.955322";
HiC_scaffold_18	StringTie	exon	1522111	1522190	1000	-	.	gene_id "STRG.37261"; transcript_id "STRG.37261.1"; exon_number "11"; cov "1488.613403";
HiC_scaffold_18	StringTie	exon	1522297	1522423	1000	-	.	gene_id "STRG.37261"; transcript_id "STRG.37261.1"; exon_number "12"; cov "1309.324219";
HiC_scaffold_18	StringTie	exon	1522499	1522734	1000	-	.	gene_id "STRG.37261"; transcript_id "STRG.37261.1"; exon_number "13"; cov "1157.861572";
HiC_scaffold_18	StringTie	exon	1522917	1523070	1000	-	.	gene_id "STRG.37261"; transcript_id "STRG.37261.1"; exon_number "14"; cov "1149.310059";
HiC_scaffold_18	StringTie	exon	1523611	1523791	1000	-	.	gene_id "STRG.37261"; transcript_id "STRG.37261.1"; exon_number "15"; cov "1119.539795";
HiC_scaffold_18	StringTie	exon	1524034	1524130	1000	-	.	gene_id "STRG.37261"; transcript_id "STRG.37261.1"; exon_number "16"; cov "1208.218994";
HiC_scaffold_18	StringTie	exon	1524216	1524303	1000	-	.	gene_id "STRG.37261"; transcript_id "STRG.37261.1"; exon_number "17"; cov "1161.420410";
HiC_scaffold_18	StringTie	exon	1524471	1524540	1000	-	.	gene_id "STRG.37261"; transcript_id "STRG.37261.1"; exon_number "18"; cov "1392.051025";
HiC_scaffold_18	StringTie	exon	1525733	1525912	1000	-	.	gene_id "STRG.37261"; transcript_id "STRG.37261.1"; exon_number "19"; cov "1049.273315";
HiC_scaffold_18	StringTie	exon	1528602	1528729	1000	-	.	gene_id "STRG.37261"; transcript_id "STRG.37261.1"; exon_number "20"; cov "1082.136597";
HiC_scaffold_18	StringTie	exon	1528969	1529077	1000	-	.	gene_id "STRG.37261"; transcript_id "STRG.37261.1"; exon_number "21"; cov "1120.317383";
HiC_scaffold_18	StringTie	exon	1529224	1529328	1000	-	.	gene_id "STRG.37261"; transcript_id "STRG.37261.1"; exon_number "22"; cov "951.545105";
HiC_scaffold_18	StringTie	exon	1532757	1532856	1000	-	.	gene_id "STRG.37261"; transcript_id "STRG.37261.1"; exon_number "23"; cov "196.097153";
HiC_scaffold_18	StringTie	transcript	1522526	1529032	1000	+	.	gene_id "STRG.37262"; transcript_id "STRG.37262.1"; cov "24.173349"; FPKM "0.956920"; TPM "2.247647";
HiC_scaffold_18	StringTie	exon	1522526	1522734	1000	+	.	gene_id "STRG.37262"; transcript_id "STRG.37262.1"; exon_number "1"; cov "22.779903";
HiC_scaffold_18	StringTie	exon	1522917	1523070	1000	+	.	gene_id "STRG.37262"; transcript_id "STRG.37262.1"; exon_number "2"; cov "14.850649";
HiC_scaffold_18	StringTie	exon	1523611	1523791	1000	+	.	gene_id "STRG.37262"; transcript_id "STRG.37262.1"; exon_number "3"; cov "10.839779";
HiC_scaffold_18	StringTie	exon	1524034	1524130	1000	+	.	gene_id "STRG.37262"; transcript_id "STRG.37262.1"; exon_number "4"; cov "21.664112";
HiC_scaffold_18	StringTie	exon	1524216	1524303	1000	+	.	gene_id "STRG.37262"; transcript_id "STRG.37262.1"; exon_number "5"; cov "64.002007";
HiC_scaffold_18	StringTie	exon	1524471	1524540	1000	+	.	gene_id "STRG.37262"; transcript_id "STRG.37262.1"; exon_number "6"; cov "91.562317";
HiC_scaffold_18	StringTie	exon	1525733	1525912	1000	+	.	gene_id "STRG.37262"; transcript_id "STRG.37262.1"; exon_number "7"; cov "16.905556";
HiC_scaffold_18	StringTie	exon	1528602	1528729	1000	+	.	gene_id "STRG.37262"; transcript_id "STRG.37262.1"; exon_number "8"; cov "14.780209";
HiC_scaffold_18	StringTie	exon	1528969	1529032	1000	+	.	gene_id "STRG.37262"; transcript_id "STRG.37262.1"; exon_number "9"; cov "3.456250";
HiC_scaffold_18	StringTie	transcript	1524033	1525315	1000	+	.	gene_id "STRG.37262"; transcript_id "STRG.37262.2"; cov "5.312017"; FPKM "0.210280"; TPM "0.493913";
HiC_scaffold_18	StringTie	exon	1524033	1524130	1000	+	.	gene_id "STRG.37262"; transcript_id "STRG.37262.2"; exon_number "1"; cov "2.201818";
HiC_scaffold_18	StringTie	exon	1524216	1524303	1000	+	.	gene_id "STRG.37262"; transcript_id "STRG.37262.2"; exon_number "2"; cov "6.519732";
HiC_scaffold_18	StringTie	exon	1524471	1524540	1000	+	.	gene_id "STRG.37262"; transcript_id "STRG.37262.2"; exon_number "3"; cov "9.327233";
HiC_scaffold_18	StringTie	exon	1525267	1525315	1000	+	.	gene_id "STRG.37262"; transcript_id "STRG.37262.2"; exon_number "4"; cov "3.627436";
HiC_scaffold_18	StringTie	transcript	1533074	1537635	1000	-	.	gene_id "STRG.37263"; transcript_id "STRG.37263.1"; cov "139.953995"; FPKM "5.540184"; TPM "13.012975";
HiC_scaffold_18	StringTie	exon	1533074	1536216	1000	-	.	gene_id "STRG.37263"; transcript_id "STRG.37263.1"; exon_number "1"; cov "142.976730";
HiC_scaffold_18	StringTie	exon	1537513	1537635	1000	-	.	gene_id "STRG.37263"; transcript_id "STRG.37263.1"; exon_number "2"; cov "62.714436";
HiC_scaffold_18	StringTie	transcript	1539310	1539634	1000	-	.	gene_id "STRG.37264"; transcript_id "STRG.37264.1"; cov "17.727995"; FPKM "0.701776"; TPM "1.648355";
HiC_scaffold_18	StringTie	exon	1539310	1539634	1000	-	.	gene_id "STRG.37264"; transcript_id "STRG.37264.1"; exon_number "1"; cov "17.727995";
HiC_scaffold_18	StringTie	transcript	1535249	1535466	1000	+	.	gene_id "STRG.37265"; transcript_id "STRG.37265.1"; cov "3.633028"; FPKM "0.143816"; TPM "0.337800";
HiC_scaffold_18	StringTie	exon	1535249	1535466	1000	+	.	gene_id "STRG.37265"; transcript_id "STRG.37265.1"; exon_number "1"; cov "3.633028";
HiC_scaffold_18	StringTie	transcript	1542921	1544934	1000	+	.	gene_id "STRG.37266"; transcript_id "STRG.37266.1"; cov "44.841225"; FPKM "1.775074"; TPM "4.169353";
HiC_scaffold_18	StringTie	exon	1542921	1543033	1000	+	.	gene_id "STRG.37266"; transcript_id "STRG.37266.1"; exon_number "1"; cov "58.643593";
HiC_scaffold_18	StringTie	exon	1543117	1543214	1000	+	.	gene_id "STRG.37266"; transcript_id "STRG.37266.1"; exon_number "2"; cov "62.834587";
HiC_scaffold_18	StringTie	exon	1544541	1544665	1000	+	.	gene_id "STRG.37266"; transcript_id "STRG.37266.1"; exon_number "3"; cov "51.289001";
HiC_scaffold_18	StringTie	exon	1544815	1544934	1000	+	.	gene_id "STRG.37266"; transcript_id "STRG.37266.1"; exon_number "4"; cov "10.432979";
HiC_scaffold_18	StringTie	transcript	1542359	1544934	1000	+	.	gene_id "STRG.37266"; transcript_id "STRG.37266.2"; cov "5.457876"; FPKM "0.216054"; TPM "0.507475";
HiC_scaffold_18	StringTie	exon	1542359	1543033	1000	+	.	gene_id "STRG.37266"; transcript_id "STRG.37266.2"; exon_number "1"; cov "7.703105";
HiC_scaffold_18	StringTie	exon	1543117	1543214	1000	+	.	gene_id "STRG.37266"; transcript_id "STRG.37266.2"; exon_number "2"; cov "3.713106";
HiC_scaffold_18	StringTie	exon	1544541	1544934	1000	+	.	gene_id "STRG.37266"; transcript_id "STRG.37266.2"; exon_number "3"; cov "2.045334";
HiC_scaffold_18	StringTie	transcript	1541738	1544912	1000	-	.	gene_id "STRG.37267"; transcript_id "STRG.37267.1"; cov "450.860229"; FPKM "17.847639"; TPM "41.921150";
HiC_scaffold_18	StringTie	exon	1541738	1543033	1000	-	.	gene_id "STRG.37267"; transcript_id "STRG.37267.1"; exon_number "1"; cov "358.677216";
HiC_scaffold_18	StringTie	exon	1543117	1543214	1000	-	.	gene_id "STRG.37267"; transcript_id "STRG.37267.1"; exon_number "2"; cov "1181.173218";
HiC_scaffold_18	StringTie	exon	1544541	1544665	1000	-	.	gene_id "STRG.37267"; transcript_id "STRG.37267.1"; exon_number "3"; cov "1025.865356";
HiC_scaffold_18	StringTie	exon	1544815	1544912	1000	-	.	gene_id "STRG.37267"; transcript_id "STRG.37267.1"; exon_number "4"; cov "206.195557";
HiC_scaffold_18	StringTie	transcript	1541738	1544912	1000	-	.	gene_id "STRG.37267"; transcript_id "STRG.37267.2"; cov "78.075203"; FPKM "3.090665"; TPM "7.259461";
HiC_scaffold_18	StringTie	exon	1541738	1543033	1000	-	.	gene_id "STRG.37267"; transcript_id "STRG.37267.2"; exon_number "1"; cov "61.661270";
HiC_scaffold_18	StringTie	exon	1543117	1543214	1000	-	.	gene_id "STRG.37267"; transcript_id "STRG.37267.2"; exon_number "2"; cov "203.058960";
HiC_scaffold_18	StringTie	exon	1544541	1544912	1000	-	.	gene_id "STRG.37267"; transcript_id "STRG.37267.2"; exon_number "3"; cov "102.333420";
HiC_scaffold_18	StringTie	transcript	1545024	1545226	1000	-	.	gene_id "STRG.37268"; transcript_id "STRG.37268.1"; cov "2.517241"; FPKM "0.099647"; TPM "0.234054";
HiC_scaffold_18	StringTie	exon	1545024	1545226	1000	-	.	gene_id "STRG.37268"; transcript_id "STRG.37268.1"; exon_number "1"; cov "2.517241";
HiC_scaffold_18	StringTie	transcript	1548664	1549994	1000	-	.	gene_id "STRG.37269"; transcript_id "STRG.37269.1"; cov "3.148009"; FPKM "0.124616"; TPM "0.292703";
HiC_scaffold_18	StringTie	exon	1548664	1549994	1000	-	.	gene_id "STRG.37269"; transcript_id "STRG.37269.1"; exon_number "1"; cov "3.148009";
HiC_scaffold_18	StringTie	transcript	1545011	1547374	1000	+	.	gene_id "STRG.37270"; transcript_id "STRG.37270.1"; cov "14.817913"; FPKM "0.586578"; TPM "1.377775";
HiC_scaffold_18	StringTie	exon	1545011	1545402	1000	+	.	gene_id "STRG.37270"; transcript_id "STRG.37270.1"; exon_number "1"; cov "16.862543";
HiC_scaffold_18	StringTie	exon	1545493	1545599	1000	+	.	gene_id "STRG.37270"; transcript_id "STRG.37270.1"; exon_number "2"; cov "14.566671";
HiC_scaffold_18	StringTie	exon	1545746	1547374	1000	+	.	gene_id "STRG.37270"; transcript_id "STRG.37270.1"; exon_number "3"; cov "14.342400";
HiC_scaffold_18	StringTie	transcript	1545011	1547374	1000	+	.	gene_id "STRG.37270"; transcript_id "STRG.37270.2"; cov "35.902355"; FPKM "1.421221"; TPM "3.338214";
HiC_scaffold_18	StringTie	exon	1545011	1545599	1000	+	.	gene_id "STRG.37270"; transcript_id "STRG.37270.2"; exon_number "1"; cov "17.891829";
HiC_scaffold_18	StringTie	exon	1545746	1547374	1000	+	.	gene_id "STRG.37270"; transcript_id "STRG.37270.2"; exon_number "2"; cov "42.414448";
HiC_scaffold_18	StringTie	transcript	1550055	1551822	1000	-	.	gene_id "STRG.37271"; transcript_id "STRG.37271.1"; cov "6.880330"; FPKM "0.272363"; TPM "0.639736";
HiC_scaffold_18	StringTie	exon	1550055	1550438	1000	-	.	gene_id "STRG.37271"; transcript_id "STRG.37271.1"; exon_number "1"; cov "8.325521";
HiC_scaffold_18	StringTie	exon	1550530	1551822	1000	-	.	gene_id "STRG.37271"; transcript_id "STRG.37271.1"; exon_number "2"; cov "6.451131";
HiC_scaffold_18	StringTie	transcript	1552436	1555128	1000	-	.	gene_id "STRG.37272"; transcript_id "STRG.37272.1"; cov "768.752686"; FPKM "30.431650"; TPM "71.478912";
HiC_scaffold_18	StringTie	exon	1552436	1552565	1000	-	.	gene_id "STRG.37272"; transcript_id "STRG.37272.1"; exon_number "1"; cov "189.566086";
HiC_scaffold_18	StringTie	exon	1552730	1552922	1000	-	.	gene_id "STRG.37272"; transcript_id "STRG.37272.1"; exon_number "2"; cov "338.196136";
HiC_scaffold_18	StringTie	exon	1553698	1553811	1000	-	.	gene_id "STRG.37272"; transcript_id "STRG.37272.1"; exon_number "3"; cov "579.502808";
HiC_scaffold_18	StringTie	exon	1553953	1554004	1000	-	.	gene_id "STRG.37272"; transcript_id "STRG.37272.1"; exon_number "4"; cov "1104.920044";
HiC_scaffold_18	StringTie	exon	1554089	1554280	1000	-	.	gene_id "STRG.37272"; transcript_id "STRG.37272.1"; exon_number "5"; cov "1273.803345";
HiC_scaffold_18	StringTie	exon	1554506	1554575	1000	-	.	gene_id "STRG.37272"; transcript_id "STRG.37272.1"; exon_number "6"; cov "1293.900024";
HiC_scaffold_18	StringTie	exon	1554654	1554760	1000	-	.	gene_id "STRG.37272"; transcript_id "STRG.37272.1"; exon_number "7"; cov "1101.743164";
HiC_scaffold_18	StringTie	exon	1554840	1554893	1000	-	.	gene_id "STRG.37272"; transcript_id "STRG.37272.1"; exon_number "8"; cov "963.534485";
HiC_scaffold_18	StringTie	exon	1555029	1555128	1000	-	.	gene_id "STRG.37272"; transcript_id "STRG.37272.1"; exon_number "9"; cov "604.335327";
HiC_scaffold_18	StringTie	transcript	1552436	1555128	1000	-	.	gene_id "STRG.37272"; transcript_id "STRG.37272.2"; cov "180.354370"; FPKM "7.139462"; TPM "16.769417";
HiC_scaffold_18	StringTie	exon	1552436	1552565	1000	-	.	gene_id "STRG.37272"; transcript_id "STRG.37272.2"; exon_number "1"; cov "45.110016";
HiC_scaffold_18	StringTie	exon	1552730	1552922	1000	-	.	gene_id "STRG.37272"; transcript_id "STRG.37272.2"; exon_number "2"; cov "80.478706";
HiC_scaffold_18	StringTie	exon	1553698	1553811	1000	-	.	gene_id "STRG.37272"; transcript_id "STRG.37272.2"; exon_number "3"; cov "137.901199";
HiC_scaffold_18	StringTie	exon	1553953	1554004	1000	-	.	gene_id "STRG.37272"; transcript_id "STRG.37272.2"; exon_number "4"; cov "262.931946";
HiC_scaffold_18	StringTie	exon	1554089	1554280	1000	-	.	gene_id "STRG.37272"; transcript_id "STRG.37272.2"; exon_number "5"; cov "303.120117";
HiC_scaffold_18	StringTie	exon	1554506	1554575	1000	-	.	gene_id "STRG.37272"; transcript_id "STRG.37272.2"; exon_number "6"; cov "307.902344";
HiC_scaffold_18	StringTie	exon	1554654	1554760	1000	-	.	gene_id "STRG.37272"; transcript_id "STRG.37272.2"; exon_number "7"; cov "262.175842";
HiC_scaffold_18	StringTie	exon	1554840	1555128	1000	-	.	gene_id "STRG.37272"; transcript_id "STRG.37272.2"; exon_number "8"; cov "167.029541";
HiC_scaffold_18	StringTie	transcript	1550243	1555113	1000	+	.	gene_id "STRG.37273"; transcript_id "STRG.37273.1"; cov "98.386467"; FPKM "3.894702"; TPM "9.148010";
HiC_scaffold_18	StringTie	exon	1550243	1550438	1000	+	.	gene_id "STRG.37273"; transcript_id "STRG.37273.1"; exon_number "1"; cov "330.762604";
HiC_scaffold_18	StringTie	exon	1550530	1552922	1000	+	.	gene_id "STRG.37273"; transcript_id "STRG.37273.1"; exon_number "2"; cov "72.439545";
HiC_scaffold_18	StringTie	exon	1553698	1553811	1000	+	.	gene_id "STRG.37273"; transcript_id "STRG.37273.1"; exon_number "3"; cov "43.246456";
HiC_scaffold_18	StringTie	exon	1553953	1554004	1000	+	.	gene_id "STRG.37273"; transcript_id "STRG.37273.1"; exon_number "4"; cov "164.537842";
HiC_scaffold_18	StringTie	exon	1554089	1554280	1000	+	.	gene_id "STRG.37273"; transcript_id "STRG.37273.1"; exon_number "5"; cov "209.017380";
HiC_scaffold_18	StringTie	exon	1554506	1554575	1000	+	.	gene_id "STRG.37273"; transcript_id "STRG.37273.1"; exon_number "6"; cov "145.946350";
HiC_scaffold_18	StringTie	exon	1554654	1554760	1000	+	.	gene_id "STRG.37273"; transcript_id "STRG.37273.1"; exon_number "7"; cov "109.597656";
HiC_scaffold_18	StringTie	exon	1554840	1554893	1000	+	.	gene_id "STRG.37273"; transcript_id "STRG.37273.1"; exon_number "8"; cov "78.723877";
HiC_scaffold_18	StringTie	exon	1555029	1555113	1000	+	.	gene_id "STRG.37273"; transcript_id "STRG.37273.1"; exon_number "9"; cov "38.792725";
HiC_scaffold_18	StringTie	transcript	1555988	1559283	1000	-	.	gene_id "STRG.37274"; transcript_id "STRG.37274.1"; cov "51.066139"; FPKM "2.021491"; TPM "4.748148";
HiC_scaffold_18	StringTie	exon	1555988	1559283	1000	-	.	gene_id "STRG.37274"; transcript_id "STRG.37274.1"; exon_number "1"; cov "51.066139";
HiC_scaffold_18	StringTie	transcript	1558733	1558974	1000	+	.	gene_id "STRG.37275"; transcript_id "STRG.37275.1"; cov "3.066116"; FPKM "0.121375"; TPM "0.285089";
HiC_scaffold_18	StringTie	exon	1558733	1558974	1000	+	.	gene_id "STRG.37275"; transcript_id "STRG.37275.1"; exon_number "1"; cov "3.066116";
HiC_scaffold_18	StringTie	transcript	1561699	1562998	1000	+	.	gene_id "STRG.37276"; transcript_id "STRG.37276.1"; cov "9.723633"; FPKM "0.384917"; TPM "0.904107";
HiC_scaffold_18	StringTie	exon	1561699	1561759	1000	+	.	gene_id "STRG.37276"; transcript_id "STRG.37276.1"; exon_number "1"; cov "4.494535";
HiC_scaffold_18	StringTie	exon	1561858	1561926	1000	+	.	gene_id "STRG.37276"; transcript_id "STRG.37276.1"; exon_number "2"; cov "21.751209";
HiC_scaffold_18	StringTie	exon	1562048	1562114	1000	+	.	gene_id "STRG.37276"; transcript_id "STRG.37276.1"; exon_number "3"; cov "19.502489";
HiC_scaffold_18	StringTie	exon	1562243	1562384	1000	+	.	gene_id "STRG.37276"; transcript_id "STRG.37276.1"; exon_number "4"; cov "4.980004";
HiC_scaffold_18	StringTie	exon	1562900	1562998	1000	+	.	gene_id "STRG.37276"; transcript_id "STRG.37276.1"; exon_number "5"; cov "4.748722";
HiC_scaffold_18	StringTie	transcript	1561330	1571219	1000	-	.	gene_id "STRG.37277"; transcript_id "STRG.37277.1"; cov "420.411774"; FPKM "16.642315"; TPM "39.090042";
HiC_scaffold_18	StringTie	exon	1561330	1561574	1000	-	.	gene_id "STRG.37277"; transcript_id "STRG.37277.1"; exon_number "1"; cov "175.391556";
HiC_scaffold_18	StringTie	exon	1561679	1561759	1000	-	.	gene_id "STRG.37277"; transcript_id "STRG.37277.1"; exon_number "2"; cov "250.474533";
HiC_scaffold_18	StringTie	exon	1561858	1561926	1000	-	.	gene_id "STRG.37277"; transcript_id "STRG.37277.1"; exon_number "3"; cov "357.802582";
HiC_scaffold_18	StringTie	exon	1562048	1562114	1000	-	.	gene_id "STRG.37277"; transcript_id "STRG.37277.1"; exon_number "4"; cov "352.019196";
HiC_scaffold_18	StringTie	exon	1562243	1562384	1000	-	.	gene_id "STRG.37277"; transcript_id "STRG.37277.1"; exon_number "5"; cov "314.625214";
HiC_scaffold_18	StringTie	exon	1562900	1562997	1000	-	.	gene_id "STRG.37277"; transcript_id "STRG.37277.1"; exon_number "6"; cov "498.429657";
HiC_scaffold_18	StringTie	exon	1563191	1563325	1000	-	.	gene_id "STRG.37277"; transcript_id "STRG.37277.1"; exon_number "7"; cov "498.415619";
HiC_scaffold_18	StringTie	exon	1564887	1565030	1000	-	.	gene_id "STRG.37277"; transcript_id "STRG.37277.1"; exon_number "8"; cov "469.977692";
HiC_scaffold_18	StringTie	exon	1567560	1567641	1000	-	.	gene_id "STRG.37277"; transcript_id "STRG.37277.1"; exon_number "9"; cov "461.510040";
HiC_scaffold_18	StringTie	exon	1569202	1569518	1000	-	.	gene_id "STRG.37277"; transcript_id "STRG.37277.1"; exon_number "10"; cov "533.961487";
HiC_scaffold_18	StringTie	exon	1570996	1571219	1000	-	.	gene_id "STRG.37277"; transcript_id "STRG.37277.1"; exon_number "11"; cov "574.200806";
HiC_scaffold_18	StringTie	transcript	1569402	1571214	1000	+	.	gene_id "STRG.37278"; transcript_id "STRG.37278.1"; cov "17.150297"; FPKM "0.678907"; TPM "1.594641";
HiC_scaffold_18	StringTie	exon	1569402	1569518	1000	+	.	gene_id "STRG.37278"; transcript_id "STRG.37278.1"; exon_number "1"; cov "15.230769";
HiC_scaffold_18	StringTie	exon	1570996	1571214	1000	+	.	gene_id "STRG.37278"; transcript_id "STRG.37278.1"; exon_number "2"; cov "18.175798";
HiC_scaffold_18	StringTie	transcript	1575043	1575286	1000	+	.	gene_id "STRG.37279"; transcript_id "STRG.37279.1"; cov "3.393443"; FPKM "0.134332"; TPM "0.315524";
HiC_scaffold_18	StringTie	exon	1575043	1575286	1000	+	.	gene_id "STRG.37279"; transcript_id "STRG.37279.1"; exon_number "1"; cov "3.393443";
HiC_scaffold_18	StringTie	transcript	1575572	1575868	1000	+	.	gene_id "STRG.37280"; transcript_id "STRG.37280.1"; cov "5.080808"; FPKM "0.201128"; TPM "0.472415";
HiC_scaffold_18	StringTie	exon	1575572	1575868	1000	+	.	gene_id "STRG.37280"; transcript_id "STRG.37280.1"; exon_number "1"; cov "5.080808";
HiC_scaffold_18	StringTie	transcript	1575997	1576242	1000	+	.	gene_id "STRG.37281"; transcript_id "STRG.37281.1"; cov "2.520325"; FPKM "0.099769"; TPM "0.234341";
HiC_scaffold_18	StringTie	exon	1575997	1576242	1000	+	.	gene_id "STRG.37281"; transcript_id "STRG.37281.1"; exon_number "1"; cov "2.520325";
HiC_scaffold_18	StringTie	transcript	1576409	1576627	1000	+	.	gene_id "STRG.37282"; transcript_id "STRG.37282.1"; cov "4.082192"; FPKM "0.161597"; TPM "0.379564";
HiC_scaffold_18	StringTie	exon	1576409	1576627	1000	+	.	gene_id "STRG.37282"; transcript_id "STRG.37282.1"; exon_number "1"; cov "4.082192";
HiC_scaffold_18	StringTie	transcript	1576817	1577243	1000	+	.	gene_id "STRG.37283"; transcript_id "STRG.37283.1"; cov "15.346604"; FPKM "0.607507"; TPM "1.426933";
HiC_scaffold_18	StringTie	exon	1576817	1577243	1000	+	.	gene_id "STRG.37283"; transcript_id "STRG.37283.1"; exon_number "1"; cov "15.346604";
HiC_scaffold_18	StringTie	transcript	1577305	1580528	1000	+	.	gene_id "STRG.37284"; transcript_id "STRG.37284.1"; cov "123.325249"; FPKM "4.881922"; TPM "11.466827";
HiC_scaffold_18	StringTie	exon	1577305	1577492	1000	+	.	gene_id "STRG.37284"; transcript_id "STRG.37284.1"; exon_number "1"; cov "70.903908";
HiC_scaffold_18	StringTie	exon	1577611	1577718	1000	+	.	gene_id "STRG.37284"; transcript_id "STRG.37284.1"; exon_number "2"; cov "67.618912";
HiC_scaffold_18	StringTie	exon	1577976	1578049	1000	+	.	gene_id "STRG.37284"; transcript_id "STRG.37284.1"; exon_number "3"; cov "294.879944";
HiC_scaffold_18	StringTie	exon	1579072	1579278	1000	+	.	gene_id "STRG.37284"; transcript_id "STRG.37284.1"; exon_number "4"; cov "202.976791";
HiC_scaffold_18	StringTie	exon	1580368	1580528	1000	+	.	gene_id "STRG.37284"; transcript_id "STRG.37284.1"; exon_number "5"; cov "40.418655";
HiC_scaffold_18	StringTie	transcript	1581097	1586868	1000	+	.	gene_id "STRG.37285"; transcript_id "STRG.37285.1"; cov "102.944901"; FPKM "4.075151"; TPM "9.571856";
HiC_scaffold_18	StringTie	exon	1581097	1581210	1000	+	.	gene_id "STRG.37285"; transcript_id "STRG.37285.1"; exon_number "1"; cov "8.254519";
HiC_scaffold_18	StringTie	exon	1581604	1581726	1000	+	.	gene_id "STRG.37285"; transcript_id "STRG.37285.1"; exon_number "2"; cov "49.796650";
HiC_scaffold_18	StringTie	exon	1581912	1582175	1000	+	.	gene_id "STRG.37285"; transcript_id "STRG.37285.1"; exon_number "3"; cov "17.707407";
HiC_scaffold_18	StringTie	exon	1582361	1582473	1000	+	.	gene_id "STRG.37285"; transcript_id "STRG.37285.1"; exon_number "4"; cov "10.029345";
HiC_scaffold_18	StringTie	exon	1582569	1582659	1000	+	.	gene_id "STRG.37285"; transcript_id "STRG.37285.1"; exon_number "5"; cov "20.178154";
HiC_scaffold_18	StringTie	exon	1583184	1583323	1000	+	.	gene_id "STRG.37285"; transcript_id "STRG.37285.1"; exon_number "6"; cov "19.729950";
HiC_scaffold_18	StringTie	exon	1583511	1583587	1000	+	.	gene_id "STRG.37285"; transcript_id "STRG.37285.1"; exon_number "7"; cov "125.219131";
HiC_scaffold_18	StringTie	exon	1583879	1584014	1000	+	.	gene_id "STRG.37285"; transcript_id "STRG.37285.1"; exon_number "8"; cov "457.568634";
HiC_scaffold_18	StringTie	exon	1585990	1586868	1000	+	.	gene_id "STRG.37285"; transcript_id "STRG.37285.1"; exon_number "9"; cov "125.211426";
HiC_scaffold_18	StringTie	transcript	1577328	1586978	1000	-	.	gene_id "STRG.37286"; transcript_id "STRG.37286.1"; cov "2945.195801"; FPKM "116.587776"; TPM "273.845398";
HiC_scaffold_18	StringTie	exon	1577328	1577492	1000	-	.	gene_id "STRG.37286"; transcript_id "STRG.37286.1"; exon_number "1"; cov "3852.426514";
HiC_scaffold_18	StringTie	exon	1577611	1577718	1000	-	.	gene_id "STRG.37286"; transcript_id "STRG.37286.1"; exon_number "2"; cov "4277.976562";
HiC_scaffold_18	StringTie	exon	1577976	1578049	1000	-	.	gene_id "STRG.37286"; transcript_id "STRG.37286.1"; exon_number "3"; cov "4973.398438";
HiC_scaffold_18	StringTie	exon	1579072	1579278	1000	-	.	gene_id "STRG.37286"; transcript_id "STRG.37286.1"; exon_number "4"; cov "4710.835938";
HiC_scaffold_18	StringTie	exon	1580368	1580536	1000	-	.	gene_id "STRG.37286"; transcript_id "STRG.37286.1"; exon_number "5"; cov "3573.067383";
HiC_scaffold_18	StringTie	exon	1581082	1581210	1000	-	.	gene_id "STRG.37286"; transcript_id "STRG.37286.1"; exon_number "6"; cov "3231.960205";
HiC_scaffold_18	StringTie	exon	1581604	1581726	1000	-	.	gene_id "STRG.37286"; transcript_id "STRG.37286.1"; exon_number "7"; cov "2997.548340";
HiC_scaffold_18	StringTie	exon	1581912	1582175	1000	-	.	gene_id "STRG.37286"; transcript_id "STRG.37286.1"; exon_number "8"; cov "3649.367676";
HiC_scaffold_18	StringTie	exon	1582361	1582473	1000	-	.	gene_id "STRG.37286"; transcript_id "STRG.37286.1"; exon_number "9"; cov "4192.567871";
HiC_scaffold_18	StringTie	exon	1582569	1582659	1000	-	.	gene_id "STRG.37286"; transcript_id "STRG.37286.1"; exon_number "10"; cov "4246.125977";
HiC_scaffold_18	StringTie	exon	1583184	1583323	1000	-	.	gene_id "STRG.37286"; transcript_id "STRG.37286.1"; exon_number "11"; cov "3418.994873";
HiC_scaffold_18	StringTie	exon	1583511	1583587	1000	-	.	gene_id "STRG.37286"; transcript_id "STRG.37286.1"; exon_number "12"; cov "4637.211426";
HiC_scaffold_18	StringTie	exon	1583879	1584014	1000	-	.	gene_id "STRG.37286"; transcript_id "STRG.37286.1"; exon_number "13"; cov "4641.924316";
HiC_scaffold_18	StringTie	exon	1585990	1586978	1000	-	.	gene_id "STRG.37286"; transcript_id "STRG.37286.1"; exon_number "14"; cov "1185.504028";
HiC_scaffold_18	StringTie	transcript	1574788	1580538	1000	-	.	gene_id "STRG.37286"; transcript_id "STRG.37286.2"; cov "540.705994"; FPKM "21.404251"; TPM "50.275043";
HiC_scaffold_18	StringTie	exon	1574788	1576070	1000	-	.	gene_id "STRG.37286"; transcript_id "STRG.37286.2"; exon_number "1"; cov "771.203979";
HiC_scaffold_18	StringTie	exon	1577611	1577718	1000	-	.	gene_id "STRG.37286"; transcript_id "STRG.37286.2"; exon_number "2"; cov "12.519138";
HiC_scaffold_18	StringTie	exon	1577976	1578049	1000	-	.	gene_id "STRG.37286"; transcript_id "STRG.37286.2"; exon_number "3"; cov "14.554227";
HiC_scaffold_18	StringTie	exon	1579072	1579278	1000	-	.	gene_id "STRG.37286"; transcript_id "STRG.37286.2"; exon_number "4"; cov "13.785862";
HiC_scaffold_18	StringTie	exon	1580368	1580538	1000	-	.	gene_id "STRG.37286"; transcript_id "STRG.37286.2"; exon_number "5"; cov "10.430790";
HiC_scaffold_18	StringTie	transcript	1587248	1595131	1000	+	.	gene_id "STRG.37287"; transcript_id "STRG.37287.1"; cov "131.154541"; FPKM "5.191851"; TPM "12.194798";
HiC_scaffold_18	StringTie	exon	1587248	1588441	1000	+	.	gene_id "STRG.37287"; transcript_id "STRG.37287.1"; exon_number "1"; cov "65.117462";
HiC_scaffold_18	StringTie	exon	1591969	1592151	1000	+	.	gene_id "STRG.37287"; transcript_id "STRG.37287.1"; exon_number "2"; cov "209.200806";
HiC_scaffold_18	StringTie	exon	1593144	1594509	1000	+	.	gene_id "STRG.37287"; transcript_id "STRG.37287.1"; exon_number "3"; cov "201.018372";
HiC_scaffold_18	StringTie	exon	1594548	1595131	1000	+	.	gene_id "STRG.37287"; transcript_id "STRG.37287.1"; exon_number "4"; cov "78.298119";
HiC_scaffold_18	StringTie	transcript	1592385	1595131	1000	+	.	gene_id "STRG.37287"; transcript_id "STRG.37287.2"; cov "29.825468"; FPKM "1.180663"; TPM "2.773183";
HiC_scaffold_18	StringTie	exon	1592385	1592464	1000	+	.	gene_id "STRG.37287"; transcript_id "STRG.37287.2"; exon_number "1"; cov "15.725283";
HiC_scaffold_18	StringTie	exon	1594080	1595131	1000	+	.	gene_id "STRG.37287"; transcript_id "STRG.37287.2"; exon_number "2"; cov "30.897724";
HiC_scaffold_18	StringTie	transcript	1596961	1601278	1000	-	.	gene_id "STRG.37288"; transcript_id "STRG.37288.1"; cov "18.577345"; FPKM "0.735398"; TPM "1.727328";
HiC_scaffold_18	StringTie	exon	1596961	1600822	1000	-	.	gene_id "STRG.37288"; transcript_id "STRG.37288.1"; exon_number "1"; cov "18.373545";
HiC_scaffold_18	StringTie	exon	1601148	1601278	1000	-	.	gene_id "STRG.37288"; transcript_id "STRG.37288.1"; exon_number "2"; cov "24.585541";
HiC_scaffold_18	StringTie	transcript	1606153	1609086	1000	+	.	gene_id "STRG.37289"; transcript_id "STRG.37289.1"; cov "600.398499"; FPKM "23.767223"; TPM "55.825279";
HiC_scaffold_18	StringTie	exon	1606153	1606253	1000	+	.	gene_id "STRG.37289"; transcript_id "STRG.37289.1"; exon_number "1"; cov "234.292511";
HiC_scaffold_18	StringTie	exon	1606401	1606510	1000	+	.	gene_id "STRG.37289"; transcript_id "STRG.37289.1"; exon_number "2"; cov "664.690918";
HiC_scaffold_18	StringTie	exon	1607330	1607489	1000	+	.	gene_id "STRG.37289"; transcript_id "STRG.37289.1"; exon_number "3"; cov "696.364136";
HiC_scaffold_18	StringTie	exon	1608000	1608050	1000	+	.	gene_id "STRG.37289"; transcript_id "STRG.37289.1"; exon_number "4"; cov "850.582581";
HiC_scaffold_18	StringTie	exon	1608154	1608219	1000	+	.	gene_id "STRG.37289"; transcript_id "STRG.37289.1"; exon_number "5"; cov "933.392700";
HiC_scaffold_18	StringTie	exon	1608335	1608406	1000	+	.	gene_id "STRG.37289"; transcript_id "STRG.37289.1"; exon_number "6"; cov "920.098389";
HiC_scaffold_18	StringTie	exon	1608601	1608634	1000	+	.	gene_id "STRG.37289"; transcript_id "STRG.37289.1"; exon_number "7"; cov "764.550598";
HiC_scaffold_18	StringTie	exon	1608841	1609086	1000	+	.	gene_id "STRG.37289"; transcript_id "STRG.37289.1"; exon_number "8"; cov "405.450073";
HiC_scaffold_18	StringTie	transcript	1612552	1614709	1000	+	.	gene_id "STRG.37290"; transcript_id "STRG.37290.1"; cov "125.356552"; FPKM "4.962333"; TPM "11.655699";
HiC_scaffold_18	StringTie	exon	1612552	1612742	1000	+	.	gene_id "STRG.37290"; transcript_id "STRG.37290.1"; exon_number "1"; cov "43.942162";
HiC_scaffold_18	StringTie	exon	1613478	1613535	1000	+	.	gene_id "STRG.37290"; transcript_id "STRG.37290.1"; exon_number "2"; cov "183.393234";
HiC_scaffold_18	StringTie	exon	1614549	1614709	1000	+	.	gene_id "STRG.37290"; transcript_id "STRG.37290.1"; exon_number "3"; cov "210.920563";
HiC_scaffold_18	StringTie	transcript	1615966	1623880	1000	+	.	gene_id "STRG.37291"; transcript_id "STRG.37291.1"; cov "171.329102"; FPKM "6.782190"; TPM "15.930243";
HiC_scaffold_18	StringTie	exon	1615966	1616118	1000	+	.	gene_id "STRG.37291"; transcript_id "STRG.37291.1"; exon_number "1"; cov "174.144974";
HiC_scaffold_18	StringTie	exon	1616270	1616320	1000	+	.	gene_id "STRG.37291"; transcript_id "STRG.37291.1"; exon_number "2"; cov "205.274246";
HiC_scaffold_18	StringTie	exon	1616811	1616905	1000	+	.	gene_id "STRG.37291"; transcript_id "STRG.37291.1"; exon_number "3"; cov "235.051865";
HiC_scaffold_18	StringTie	exon	1619635	1619709	1000	+	.	gene_id "STRG.37291"; transcript_id "STRG.37291.1"; exon_number "4"; cov "229.606277";
HiC_scaffold_18	StringTie	exon	1619850	1620070	1000	+	.	gene_id "STRG.37291"; transcript_id "STRG.37291.1"; exon_number "5"; cov "215.090714";
HiC_scaffold_18	StringTie	exon	1620411	1620543	1000	+	.	gene_id "STRG.37291"; transcript_id "STRG.37291.1"; exon_number "6"; cov "128.397217";
HiC_scaffold_18	StringTie	exon	1623574	1623702	1000	+	.	gene_id "STRG.37291"; transcript_id "STRG.37291.1"; exon_number "7"; cov "114.836403";
HiC_scaffold_18	StringTie	exon	1623787	1623880	1000	+	.	gene_id "STRG.37291"; transcript_id "STRG.37291.1"; exon_number "8"; cov "75.257629";
HiC_scaffold_18	StringTie	transcript	1611246	1611449	1000	-	.	gene_id "STRG.37292"; transcript_id "STRG.37292.1"; cov "16.887255"; FPKM "0.668495"; TPM "1.570183";
HiC_scaffold_18	StringTie	exon	1611246	1611449	1000	-	.	gene_id "STRG.37292"; transcript_id "STRG.37292.1"; exon_number "1"; cov "16.887255";
HiC_scaffold_18	StringTie	transcript	1624632	1626718	1000	+	.	gene_id "STRG.37293"; transcript_id "STRG.37293.1"; cov "334.614197"; FPKM "13.245954"; TPM "31.112553";
HiC_scaffold_18	StringTie	exon	1624632	1624746	1000	+	.	gene_id "STRG.37293"; transcript_id "STRG.37293.1"; exon_number "1"; cov "238.834854";
HiC_scaffold_18	StringTie	exon	1625425	1625612	1000	+	.	gene_id "STRG.37293"; transcript_id "STRG.37293.1"; exon_number "2"; cov "317.509796";
HiC_scaffold_18	StringTie	exon	1625695	1625829	1000	+	.	gene_id "STRG.37293"; transcript_id "STRG.37293.1"; exon_number "3"; cov "554.475586";
HiC_scaffold_18	StringTie	exon	1626006	1626084	1000	+	.	gene_id "STRG.37293"; transcript_id "STRG.37293.1"; exon_number "4"; cov "604.709961";
HiC_scaffold_18	StringTie	exon	1626292	1626718	1000	+	.	gene_id "STRG.37293"; transcript_id "STRG.37293.1"; exon_number "5"; cov "248.458328";
HiC_scaffold_18	StringTie	transcript	1624632	1626718	1000	+	.	gene_id "STRG.37293"; transcript_id "STRG.37293.2"; cov "47.659580"; FPKM "1.886640"; TPM "4.431406";
HiC_scaffold_18	StringTie	exon	1624632	1624746	1000	+	.	gene_id "STRG.37293"; transcript_id "STRG.37293.2"; exon_number "1"; cov "50.065704";
HiC_scaffold_18	StringTie	exon	1626006	1626718	1000	+	.	gene_id "STRG.37293"; transcript_id "STRG.37293.2"; exon_number "2"; cov "47.271500";
HiC_scaffold_18	StringTie	transcript	1627018	1628290	1000	-	.	gene_id "STRG.37294"; transcript_id "STRG.37294.1"; cov "120.741997"; FPKM "4.779662"; TPM "11.226636";
HiC_scaffold_18	StringTie	exon	1627018	1627605	1000	-	.	gene_id "STRG.37294"; transcript_id "STRG.37294.1"; exon_number "1"; cov "150.965698";
HiC_scaffold_18	StringTie	exon	1627973	1628290	1000	-	.	gene_id "STRG.37294"; transcript_id "STRG.37294.1"; exon_number "2"; cov "64.856659";
HiC_scaffold_18	StringTie	transcript	1627055	1627556	1000	+	.	gene_id "STRG.37295"; transcript_id "STRG.37295.1"; cov "3.027889"; FPKM "0.119861"; TPM "0.281534";
HiC_scaffold_18	StringTie	exon	1627055	1627556	1000	+	.	gene_id "STRG.37295"; transcript_id "STRG.37295.1"; exon_number "1"; cov "3.027889";
HiC_scaffold_18	StringTie	transcript	1628454	1630019	1000	+	.	gene_id "STRG.37296"; transcript_id "STRG.37296.1"; cov "10.894831"; FPKM "0.431280"; TPM "1.013005";
HiC_scaffold_18	StringTie	exon	1628454	1628770	1000	+	.	gene_id "STRG.37296"; transcript_id "STRG.37296.1"; exon_number "1"; cov "11.507887";
HiC_scaffold_18	StringTie	exon	1628867	1628927	1000	+	.	gene_id "STRG.37296"; transcript_id "STRG.37296.1"; exon_number "2"; cov "15.245902";
HiC_scaffold_18	StringTie	exon	1629837	1630019	1000	+	.	gene_id "STRG.37296"; transcript_id "STRG.37296.1"; exon_number "3"; cov "8.382514";
HiC_scaffold_18	StringTie	transcript	1633448	1633684	1000	+	.	gene_id "STRG.37297"; transcript_id "STRG.37297.1"; cov "2.548523"; FPKM "0.100885"; TPM "0.236963";
HiC_scaffold_18	StringTie	exon	1633448	1633684	1000	+	.	gene_id "STRG.37297"; transcript_id "STRG.37297.1"; exon_number "1"; cov "2.548523";
HiC_scaffold_18	StringTie	transcript	1635605	1638616	1000	+	.	gene_id "STRG.37298"; transcript_id "STRG.37298.1"; cov "12.457665"; FPKM "0.493146"; TPM "1.158318";
HiC_scaffold_18	StringTie	exon	1635605	1635638	1000	+	.	gene_id "STRG.37298"; transcript_id "STRG.37298.1"; exon_number "1"; cov "4.642857";
HiC_scaffold_18	StringTie	exon	1636596	1636749	1000	+	.	gene_id "STRG.37298"; transcript_id "STRG.37298.1"; exon_number "2"; cov "13.693414";
HiC_scaffold_18	StringTie	exon	1637026	1637206	1000	+	.	gene_id "STRG.37298"; transcript_id "STRG.37298.1"; exon_number "3"; cov "17.807024";
HiC_scaffold_18	StringTie	exon	1638495	1638616	1000	+	.	gene_id "STRG.37298"; transcript_id "STRG.37298.1"; exon_number "4"; cov "5.139344";
HiC_scaffold_18	StringTie	transcript	1646593	1647483	1000	+	.	gene_id "STRG.37299"; transcript_id "STRG.37299.1"; cov "4.874046"; FPKM "0.192943"; TPM "0.453191";
HiC_scaffold_18	StringTie	exon	1646593	1646697	1000	+	.	gene_id "STRG.37299"; transcript_id "STRG.37299.1"; exon_number "1"; cov "3.885714";
HiC_scaffold_18	StringTie	exon	1646861	1646967	1000	+	.	gene_id "STRG.37299"; transcript_id "STRG.37299.1"; exon_number "2"; cov "6.598131";
HiC_scaffold_18	StringTie	exon	1647434	1647483	1000	+	.	gene_id "STRG.37299"; transcript_id "STRG.37299.1"; exon_number "3"; cov "3.260000";
HiC_scaffold_18	StringTie	transcript	1652104	1652325	1000	+	.	gene_id "STRG.37300"; transcript_id "STRG.37300.1"; cov "3.666667"; FPKM "0.145148"; TPM "0.340928";
HiC_scaffold_18	StringTie	exon	1652104	1652325	1000	+	.	gene_id "STRG.37300"; transcript_id "STRG.37300.1"; exon_number "1"; cov "3.666667";
HiC_scaffold_18	StringTie	transcript	1628430	1638670	1000	-	.	gene_id "STRG.37294"; transcript_id "STRG.37294.2"; cov "599.959229"; FPKM "23.749834"; TPM "55.784431";
HiC_scaffold_18	StringTie	exon	1628430	1628770	1000	-	.	gene_id "STRG.37294"; transcript_id "STRG.37294.2"; exon_number "1"; cov "236.379471";
HiC_scaffold_18	StringTie	exon	1628867	1628927	1000	-	.	gene_id "STRG.37294"; transcript_id "STRG.37294.2"; exon_number "2"; cov "372.429565";
HiC_scaffold_18	StringTie	exon	1629837	1630019	1000	-	.	gene_id "STRG.37294"; transcript_id "STRG.37294.2"; exon_number "3"; cov "495.369568";
HiC_scaffold_18	StringTie	exon	1630541	1630613	1000	-	.	gene_id "STRG.37294"; transcript_id "STRG.37294.2"; exon_number "4"; cov "567.290771";
HiC_scaffold_18	StringTie	exon	1631154	1631196	1000	-	.	gene_id "STRG.37294"; transcript_id "STRG.37294.2"; exon_number "5"; cov "441.203217";
HiC_scaffold_18	StringTie	exon	1631280	1631395	1000	-	.	gene_id "STRG.37294"; transcript_id "STRG.37294.2"; exon_number "6"; cov "485.341553";
HiC_scaffold_18	StringTie	exon	1631502	1631560	1000	-	.	gene_id "STRG.37294"; transcript_id "STRG.37294.2"; exon_number "7"; cov "515.525269";
HiC_scaffold_18	StringTie	exon	1631675	1631782	1000	-	.	gene_id "STRG.37294"; transcript_id "STRG.37294.2"; exon_number "8"; cov "829.111023";
HiC_scaffold_18	StringTie	exon	1631899	1631954	1000	-	.	gene_id "STRG.37294"; transcript_id "STRG.37294.2"; exon_number "9"; cov "943.529602";
HiC_scaffold_18	StringTie	exon	1632035	1632103	1000	-	.	gene_id "STRG.37294"; transcript_id "STRG.37294.2"; exon_number "10"; cov "908.701355";
HiC_scaffold_18	StringTie	exon	1632397	1632433	1000	-	.	gene_id "STRG.37294"; transcript_id "STRG.37294.2"; exon_number "11"; cov "1019.360840";
HiC_scaffold_18	StringTie	exon	1634232	1634341	1000	-	.	gene_id "STRG.37294"; transcript_id "STRG.37294.2"; exon_number "12"; cov "813.890137";
HiC_scaffold_18	StringTie	exon	1634522	1634629	1000	-	.	gene_id "STRG.37294"; transcript_id "STRG.37294.2"; exon_number "13"; cov "591.971375";
HiC_scaffold_18	StringTie	exon	1634751	1634839	1000	-	.	gene_id "STRG.37294"; transcript_id "STRG.37294.2"; exon_number "14"; cov "557.714294";
HiC_scaffold_18	StringTie	exon	1634968	1635037	1000	-	.	gene_id "STRG.37294"; transcript_id "STRG.37294.2"; exon_number "15"; cov "644.780579";
HiC_scaffold_18	StringTie	exon	1635169	1635249	1000	-	.	gene_id "STRG.37294"; transcript_id "STRG.37294.2"; exon_number "16"; cov "879.499634";
HiC_scaffold_18	StringTie	exon	1635362	1635466	1000	-	.	gene_id "STRG.37294"; transcript_id "STRG.37294.2"; exon_number "17"; cov "887.913513";
HiC_scaffold_18	StringTie	exon	1635555	1635638	1000	-	.	gene_id "STRG.37294"; transcript_id "STRG.37294.2"; exon_number "18"; cov "971.227783";
HiC_scaffold_18	StringTie	exon	1636596	1636749	1000	-	.	gene_id "STRG.37294"; transcript_id "STRG.37294.2"; exon_number "19"; cov "983.845154";
HiC_scaffold_18	StringTie	exon	1637026	1637206	1000	-	.	gene_id "STRG.37294"; transcript_id "STRG.37294.2"; exon_number "20"; cov "653.769653";
HiC_scaffold_18	StringTie	exon	1638495	1638670	1000	-	.	gene_id "STRG.37294"; transcript_id "STRG.37294.2"; exon_number "21"; cov "195.159851";
HiC_scaffold_18	StringTie	transcript	1628430	1634636	1000	-	.	gene_id "STRG.37294"; transcript_id "STRG.37294.3"; cov "88.413155"; FPKM "3.499901"; TPM "8.220688";
HiC_scaffold_18	StringTie	exon	1628430	1628770	1000	-	.	gene_id "STRG.37294"; transcript_id "STRG.37294.3"; exon_number "1"; cov "32.675858";
HiC_scaffold_18	StringTie	exon	1628867	1628927	1000	-	.	gene_id "STRG.37294"; transcript_id "STRG.37294.3"; exon_number "2"; cov "51.482723";
HiC_scaffold_18	StringTie	exon	1629837	1630019	1000	-	.	gene_id "STRG.37294"; transcript_id "STRG.37294.3"; exon_number "3"; cov "68.476746";
HiC_scaffold_18	StringTie	exon	1630541	1630613	1000	-	.	gene_id "STRG.37294"; transcript_id "STRG.37294.3"; exon_number "4"; cov "78.218719";
HiC_scaffold_18	StringTie	exon	1631154	1631196	1000	-	.	gene_id "STRG.37294"; transcript_id "STRG.37294.3"; exon_number "5"; cov "60.755348";
HiC_scaffold_18	StringTie	exon	1631280	1631395	1000	-	.	gene_id "STRG.37294"; transcript_id "STRG.37294.3"; exon_number "6"; cov "66.833359";
HiC_scaffold_18	StringTie	exon	1631502	1631560	1000	-	.	gene_id "STRG.37294"; transcript_id "STRG.37294.3"; exon_number "7"; cov "70.987846";
HiC_scaffold_18	StringTie	exon	1631675	1631782	1000	-	.	gene_id "STRG.37294"; transcript_id "STRG.37294.3"; exon_number "8"; cov "114.062248";
HiC_scaffold_18	StringTie	exon	1631899	1631954	1000	-	.	gene_id "STRG.37294"; transcript_id "STRG.37294.3"; exon_number "9"; cov "129.803024";
HiC_scaffold_18	StringTie	exon	1632035	1632103	1000	-	.	gene_id "STRG.37294"; transcript_id "STRG.37294.3"; exon_number "10"; cov "125.011620";
HiC_scaffold_18	StringTie	exon	1632397	1634341	1000	-	.	gene_id "STRG.37294"; transcript_id "STRG.37294.3"; exon_number "11"; cov "102.470215";
HiC_scaffold_18	StringTie	exon	1634522	1634636	1000	-	.	gene_id "STRG.37294"; transcript_id "STRG.37294.3"; exon_number "12"; cov "48.644646";
HiC_scaffold_18	StringTie	transcript	1654211	1655190	1000	+	.	gene_id "STRG.37301"; transcript_id "STRG.37301.1"; cov "5.965732"; FPKM "0.236158"; TPM "0.554696";
HiC_scaffold_18	StringTie	exon	1654211	1654428	1000	+	.	gene_id "STRG.37301"; transcript_id "STRG.37301.1"; exon_number "1"; cov "6.091743";
HiC_scaffold_18	StringTie	exon	1655088	1655190	1000	+	.	gene_id "STRG.37301"; transcript_id "STRG.37301.1"; exon_number "2"; cov "5.699029";
HiC_scaffold_18	StringTie	transcript	1656049	1661233	1000	-	.	gene_id "STRG.37302"; transcript_id "STRG.37302.1"; cov "48.816383"; FPKM "1.932433"; TPM "4.538966";
HiC_scaffold_18	StringTie	exon	1656049	1656271	1000	-	.	gene_id "STRG.37302"; transcript_id "STRG.37302.1"; exon_number "1"; cov "33.459244";
HiC_scaffold_18	StringTie	exon	1656823	1656879	1000	-	.	gene_id "STRG.37302"; transcript_id "STRG.37302.1"; exon_number "2"; cov "37.390999";
HiC_scaffold_18	StringTie	exon	1656968	1657113	1000	-	.	gene_id "STRG.37302"; transcript_id "STRG.37302.1"; exon_number "3"; cov "39.157673";
HiC_scaffold_18	StringTie	exon	1657395	1657450	1000	-	.	gene_id "STRG.37302"; transcript_id "STRG.37302.1"; exon_number "4"; cov "52.226551";
HiC_scaffold_18	StringTie	exon	1657531	1657631	1000	-	.	gene_id "STRG.37302"; transcript_id "STRG.37302.1"; exon_number "5"; cov "83.443291";
HiC_scaffold_18	StringTie	exon	1658549	1658650	1000	-	.	gene_id "STRG.37302"; transcript_id "STRG.37302.1"; exon_number "6"; cov "84.989182";
HiC_scaffold_18	StringTie	exon	1658795	1658941	1000	-	.	gene_id "STRG.37302"; transcript_id "STRG.37302.1"; exon_number "7"; cov "81.178879";
HiC_scaffold_18	StringTie	exon	1659080	1659155	1000	-	.	gene_id "STRG.37302"; transcript_id "STRG.37302.1"; exon_number "8"; cov "56.554134";
HiC_scaffold_18	StringTie	exon	1661036	1661233	1000	-	.	gene_id "STRG.37302"; transcript_id "STRG.37302.1"; exon_number "9"; cov "12.282631";
HiC_scaffold_18	StringTie	transcript	1656049	1659174	1000	-	.	gene_id "STRG.37302"; transcript_id "STRG.37302.2"; cov "207.604324"; FPKM "8.218172"; TPM "19.303127";
HiC_scaffold_18	StringTie	exon	1656049	1656271	1000	-	.	gene_id "STRG.37302"; transcript_id "STRG.37302.2"; exon_number "1"; cov "124.743889";
HiC_scaffold_18	StringTie	exon	1656823	1656879	1000	-	.	gene_id "STRG.37302"; transcript_id "STRG.37302.2"; exon_number "2"; cov "139.402374";
HiC_scaffold_18	StringTie	exon	1656968	1657113	1000	-	.	gene_id "STRG.37302"; transcript_id "STRG.37302.2"; exon_number "3"; cov "145.988983";
HiC_scaffold_18	StringTie	exon	1657395	1657450	1000	-	.	gene_id "STRG.37302"; transcript_id "STRG.37302.2"; exon_number "4"; cov "194.712769";
HiC_scaffold_18	StringTie	exon	1657531	1657631	1000	-	.	gene_id "STRG.37302"; transcript_id "STRG.37302.2"; exon_number "5"; cov "311.096100";
HiC_scaffold_18	StringTie	exon	1658549	1658650	1000	-	.	gene_id "STRG.37302"; transcript_id "STRG.37302.2"; exon_number "6"; cov "316.859558";
HiC_scaffold_18	StringTie	exon	1658795	1658941	1000	-	.	gene_id "STRG.37302"; transcript_id "STRG.37302.2"; exon_number "7"; cov "302.653839";
HiC_scaffold_18	StringTie	exon	1659080	1659174	1000	-	.	gene_id "STRG.37302"; transcript_id "STRG.37302.2"; exon_number "8"; cov "170.911301";
HiC_scaffold_18	StringTie	transcript	1657537	1659156	1000	+	.	gene_id "STRG.37303"; transcript_id "STRG.37303.1"; cov "8.220586"; FPKM "0.325418"; TPM "0.764353";
HiC_scaffold_18	StringTie	exon	1657537	1657631	1000	+	.	gene_id "STRG.37303"; transcript_id "STRG.37303.1"; exon_number "1"; cov "6.714386";
HiC_scaffold_18	StringTie	exon	1658549	1658650	1000	+	.	gene_id "STRG.37303"; transcript_id "STRG.37303.1"; exon_number "2"; cov "10.607843";
HiC_scaffold_18	StringTie	exon	1658795	1658941	1000	+	.	gene_id "STRG.37303"; transcript_id "STRG.37303.1"; exon_number "3"; cov "8.006803";
HiC_scaffold_18	StringTie	exon	1659080	1659156	1000	+	.	gene_id "STRG.37303"; transcript_id "STRG.37303.1"; exon_number "4"; cov "7.324676";
HiC_scaffold_18	StringTie	transcript	1662857	1663065	1000	-	.	gene_id "STRG.37304"; transcript_id "STRG.37304.1"; cov "10.177567"; FPKM "0.402887"; TPM "0.946314";
HiC_scaffold_18	StringTie	exon	1662857	1663065	1000	-	.	gene_id "STRG.37304"; transcript_id "STRG.37304.1"; exon_number "1"; cov "10.177567";
HiC_scaffold_18	StringTie	transcript	1662867	1663175	1000	+	.	gene_id "STRG.37305"; transcript_id "STRG.37305.1"; cov "4.639698"; FPKM "0.183666"; TPM "0.431401";
HiC_scaffold_18	StringTie	exon	1662867	1663175	1000	+	.	gene_id "STRG.37305"; transcript_id "STRG.37305.1"; exon_number "1"; cov "4.639698";
HiC_scaffold_18	StringTie	transcript	1668742	1669333	1000	+	.	gene_id "STRG.37306"; transcript_id "STRG.37306.1"; cov "3.394954"; FPKM "0.134392"; TPM "0.315664";
HiC_scaffold_18	StringTie	exon	1668742	1668812	1000	+	.	gene_id "STRG.37306"; transcript_id "STRG.37306.1"; exon_number "1"; cov "0.789940";
HiC_scaffold_18	StringTie	exon	1668986	1669333	1000	+	.	gene_id "STRG.37306"; transcript_id "STRG.37306.1"; exon_number "2"; cov "3.926437";
HiC_scaffold_18	StringTie	transcript	1669908	1670556	1000	+	.	gene_id "STRG.37307"; transcript_id "STRG.37307.1"; cov "2.976736"; FPKM "0.117836"; TPM "0.276778";
HiC_scaffold_18	StringTie	exon	1669908	1670246	1000	+	.	gene_id "STRG.37307"; transcript_id "STRG.37307.1"; exon_number "1"; cov "3.306785";
HiC_scaffold_18	StringTie	exon	1670503	1670556	1000	+	.	gene_id "STRG.37307"; transcript_id "STRG.37307.1"; exon_number "2"; cov "0.904762";
HiC_scaffold_18	StringTie	transcript	1667531	1670890	1000	-	.	gene_id "STRG.37308"; transcript_id "STRG.37308.1"; cov "63.017769"; FPKM "2.494606"; TPM "5.859416";
HiC_scaffold_18	StringTie	exon	1667531	1667726	1000	-	.	gene_id "STRG.37308"; transcript_id "STRG.37308.1"; exon_number "1"; cov "27.748476";
HiC_scaffold_18	StringTie	exon	1667929	1667958	1000	-	.	gene_id "STRG.37308"; transcript_id "STRG.37308.1"; exon_number "2"; cov "113.477875";
HiC_scaffold_18	StringTie	exon	1668199	1668245	1000	-	.	gene_id "STRG.37308"; transcript_id "STRG.37308.1"; exon_number "3"; cov "98.666161";
HiC_scaffold_18	StringTie	exon	1668550	1668812	1000	-	.	gene_id "STRG.37308"; transcript_id "STRG.37308.1"; exon_number "4"; cov "65.211601";
HiC_scaffold_18	StringTie	exon	1668986	1669032	1000	-	.	gene_id "STRG.37308"; transcript_id "STRG.37308.1"; exon_number "5"; cov "208.099335";
HiC_scaffold_18	StringTie	exon	1669308	1669356	1000	-	.	gene_id "STRG.37308"; transcript_id "STRG.37308.1"; exon_number "6"; cov "191.876251";
HiC_scaffold_18	StringTie	exon	1669529	1669564	1000	-	.	gene_id "STRG.37308"; transcript_id "STRG.37308.1"; exon_number "7"; cov "156.785004";
HiC_scaffold_18	StringTie	exon	1669888	1669935	1000	-	.	gene_id "STRG.37308"; transcript_id "STRG.37308.1"; exon_number "8"; cov "136.461166";
HiC_scaffold_18	StringTie	exon	1670159	1670246	1000	-	.	gene_id "STRG.37308"; transcript_id "STRG.37308.1"; exon_number "9"; cov "119.343849";
HiC_scaffold_18	StringTie	exon	1670503	1670890	1000	-	.	gene_id "STRG.37308"; transcript_id "STRG.37308.1"; exon_number "10"; cov "6.718871";
HiC_scaffold_18	StringTie	transcript	1667531	1670890	1000	-	.	gene_id "STRG.37308"; transcript_id "STRG.37308.2"; cov "25.454811"; FPKM "1.007648"; TPM "2.366798";
HiC_scaffold_18	StringTie	exon	1667531	1667726	1000	-	.	gene_id "STRG.37308"; transcript_id "STRG.37308.2"; exon_number "1"; cov "9.213462";
HiC_scaffold_18	StringTie	exon	1667929	1667958	1000	-	.	gene_id "STRG.37308"; transcript_id "STRG.37308.2"; exon_number "2"; cov "37.678623";
HiC_scaffold_18	StringTie	exon	1668199	1668245	1000	-	.	gene_id "STRG.37308"; transcript_id "STRG.37308.2"; exon_number "3"; cov "32.760616";
HiC_scaffold_18	StringTie	exon	1668550	1668812	1000	-	.	gene_id "STRG.37308"; transcript_id "STRG.37308.2"; exon_number "4"; cov "21.652529";
HiC_scaffold_18	StringTie	exon	1668986	1669032	1000	-	.	gene_id "STRG.37308"; transcript_id "STRG.37308.2"; exon_number "5"; cov "69.096260";
HiC_scaffold_18	StringTie	exon	1669308	1669356	1000	-	.	gene_id "STRG.37308"; transcript_id "STRG.37308.2"; exon_number "6"; cov "63.709614";
HiC_scaffold_18	StringTie	exon	1669529	1669564	1000	-	.	gene_id "STRG.37308"; transcript_id "STRG.37308.2"; exon_number "7"; cov "52.058113";
HiC_scaffold_18	StringTie	exon	1669888	1670246	1000	-	.	gene_id "STRG.37308"; transcript_id "STRG.37308.2"; exon_number "8"; cov "46.110550";
HiC_scaffold_18	StringTie	exon	1670503	1670890	1000	-	.	gene_id "STRG.37308"; transcript_id "STRG.37308.2"; exon_number "9"; cov "2.708555";
HiC_scaffold_18	StringTie	transcript	1667531	1670890	1000	-	.	gene_id "STRG.37308"; transcript_id "STRG.37308.3"; cov "9.998124"; FPKM "0.395783"; TPM "0.929629";
HiC_scaffold_18	StringTie	exon	1667531	1667726	1000	-	.	gene_id "STRG.37308"; transcript_id "STRG.37308.3"; exon_number "1"; cov "4.407028";
HiC_scaffold_18	StringTie	exon	1667929	1667958	1000	-	.	gene_id "STRG.37308"; transcript_id "STRG.37308.3"; exon_number "2"; cov "18.022623";
HiC_scaffold_18	StringTie	exon	1668199	1668245	1000	-	.	gene_id "STRG.37308"; transcript_id "STRG.37308.3"; exon_number "3"; cov "15.670220";
HiC_scaffold_18	StringTie	exon	1668550	1668812	1000	-	.	gene_id "STRG.37308"; transcript_id "STRG.37308.3"; exon_number "4"; cov "10.351399";
HiC_scaffold_18	StringTie	exon	1668986	1669032	1000	-	.	gene_id "STRG.37308"; transcript_id "STRG.37308.3"; exon_number "5"; cov "33.031006";
HiC_scaffold_18	StringTie	exon	1669308	1669356	1000	-	.	gene_id "STRG.37308"; transcript_id "STRG.37308.3"; exon_number "6"; cov "30.392626";
HiC_scaffold_18	StringTie	exon	1669529	1669564	1000	-	.	gene_id "STRG.37308"; transcript_id "STRG.37308.3"; exon_number "7"; cov "24.927099";
HiC_scaffold_18	StringTie	exon	1670159	1670246	1000	-	.	gene_id "STRG.37308"; transcript_id "STRG.37308.3"; exon_number "8"; cov "23.677376";
HiC_scaffold_18	StringTie	exon	1670503	1670890	1000	-	.	gene_id "STRG.37308"; transcript_id "STRG.37308.3"; exon_number "9"; cov "1.422160";
HiC_scaffold_18	StringTie	transcript	1667531	1670890	1000	-	.	gene_id "STRG.37308"; transcript_id "STRG.37308.4"; cov "19.093554"; FPKM "0.755833"; TPM "1.775326";
HiC_scaffold_18	StringTie	exon	1667531	1667726	1000	-	.	gene_id "STRG.37308"; transcript_id "STRG.37308.4"; exon_number "1"; cov "8.142468";
HiC_scaffold_18	StringTie	exon	1667929	1667958	1000	-	.	gene_id "STRG.37308"; transcript_id "STRG.37308.4"; exon_number "2"; cov "33.298779";
HiC_scaffold_18	StringTie	exon	1668199	1668245	1000	-	.	gene_id "STRG.37308"; transcript_id "STRG.37308.4"; exon_number "3"; cov "28.952452";
HiC_scaffold_18	StringTie	exon	1668550	1669032	1000	-	.	gene_id "STRG.37308"; transcript_id "STRG.37308.4"; exon_number "4"; cov "33.622883";
HiC_scaffold_18	StringTie	exon	1669308	1669356	1000	-	.	gene_id "STRG.37308"; transcript_id "STRG.37308.4"; exon_number "5"; cov "47.359619";
HiC_scaffold_18	StringTie	exon	1669529	1669564	1000	-	.	gene_id "STRG.37308"; transcript_id "STRG.37308.4"; exon_number "6"; cov "38.842911";
HiC_scaffold_18	StringTie	exon	1669888	1669935	1000	-	.	gene_id "STRG.37308"; transcript_id "STRG.37308.4"; exon_number "7"; cov "33.387043";
HiC_scaffold_18	StringTie	exon	1670159	1670890	1000	-	.	gene_id "STRG.37308"; transcript_id "STRG.37308.4"; exon_number "8"; cov "7.422957";
HiC_scaffold_18	StringTie	transcript	1667531	1670890	1000	-	.	gene_id "STRG.37308"; transcript_id "STRG.37308.5"; cov "14.498035"; FPKM "0.573916"; TPM "1.348033";
HiC_scaffold_18	StringTie	exon	1667531	1667958	1000	-	.	gene_id "STRG.37308"; transcript_id "STRG.37308.5"; exon_number "1"; cov "16.675423";
HiC_scaffold_18	StringTie	exon	1668199	1668245	1000	-	.	gene_id "STRG.37308"; transcript_id "STRG.37308.5"; exon_number "2"; cov "22.188629";
HiC_scaffold_18	StringTie	exon	1668550	1668812	1000	-	.	gene_id "STRG.37308"; transcript_id "STRG.37308.5"; exon_number "3"; cov "14.659194";
HiC_scaffold_18	StringTie	exon	1668986	1669032	1000	-	.	gene_id "STRG.37308"; transcript_id "STRG.37308.5"; exon_number "4"; cov "46.777641";
HiC_scaffold_18	StringTie	exon	1669308	1669356	1000	-	.	gene_id "STRG.37308"; transcript_id "STRG.37308.5"; exon_number "5"; cov "43.041027";
HiC_scaffold_18	StringTie	exon	1669529	1669564	1000	-	.	gene_id "STRG.37308"; transcript_id "STRG.37308.5"; exon_number "6"; cov "35.300930";
HiC_scaffold_18	StringTie	exon	1669888	1669935	1000	-	.	gene_id "STRG.37308"; transcript_id "STRG.37308.5"; exon_number "7"; cov "30.173431";
HiC_scaffold_18	StringTie	exon	1670159	1670890	1000	-	.	gene_id "STRG.37308"; transcript_id "STRG.37308.5"; exon_number "8"; cov "6.638972";
HiC_scaffold_18	StringTie	transcript	1667531	1670890	1000	-	.	gene_id "STRG.37308"; transcript_id "STRG.37308.6"; cov "11.543873"; FPKM "0.456973"; TPM "1.073354";
HiC_scaffold_18	StringTie	exon	1667531	1667726	1000	-	.	gene_id "STRG.37308"; transcript_id "STRG.37308.6"; exon_number "1"; cov "8.044396";
HiC_scaffold_18	StringTie	exon	1667929	1667958	1000	-	.	gene_id "STRG.37308"; transcript_id "STRG.37308.6"; exon_number "2"; cov "32.897709";
HiC_scaffold_18	StringTie	exon	1668199	1668812	1000	-	.	gene_id "STRG.37308"; transcript_id "STRG.37308.6"; exon_number "3"; cov "10.449676";
HiC_scaffold_18	StringTie	exon	1668986	1669032	1000	-	.	gene_id "STRG.37308"; transcript_id "STRG.37308.6"; exon_number "4"; cov "31.700075";
HiC_scaffold_18	StringTie	exon	1669308	1669356	1000	-	.	gene_id "STRG.37308"; transcript_id "STRG.37308.6"; exon_number "5"; cov "29.232918";
HiC_scaffold_18	StringTie	exon	1669529	1669935	1000	-	.	gene_id "STRG.37308"; transcript_id "STRG.37308.6"; exon_number "6"; cov "17.412354";
HiC_scaffold_18	StringTie	exon	1670159	1670246	1000	-	.	gene_id "STRG.37308"; transcript_id "STRG.37308.6"; exon_number "7"; cov "18.067553";
HiC_scaffold_18	StringTie	exon	1670503	1670890	1000	-	.	gene_id "STRG.37308"; transcript_id "STRG.37308.6"; exon_number "8"; cov "1.081142";
HiC_scaffold_18	StringTie	transcript	1667531	1670890	1000	-	.	gene_id "STRG.37308"; transcript_id "STRG.37308.7"; cov "36.102615"; FPKM "1.429149"; TPM "3.356835";
HiC_scaffold_18	StringTie	exon	1667531	1667726	1000	-	.	gene_id "STRG.37308"; transcript_id "STRG.37308.7"; exon_number "1"; cov "5.216603";
HiC_scaffold_18	StringTie	exon	1667929	1668245	1000	-	.	gene_id "STRG.37308"; transcript_id "STRG.37308.7"; exon_number "2"; cov "48.525173";
HiC_scaffold_18	StringTie	exon	1668550	1669356	1000	-	.	gene_id "STRG.37308"; transcript_id "STRG.37308.7"; exon_number "3"; cov "59.399822";
HiC_scaffold_18	StringTie	exon	1669529	1669564	1000	-	.	gene_id "STRG.37308"; transcript_id "STRG.37308.7"; exon_number "4"; cov "59.181107";
HiC_scaffold_18	StringTie	exon	1669888	1669935	1000	-	.	gene_id "STRG.37308"; transcript_id "STRG.37308.7"; exon_number "5"; cov "50.842808";
HiC_scaffold_18	StringTie	exon	1670159	1670890	1000	-	.	gene_id "STRG.37308"; transcript_id "STRG.37308.7"; exon_number "6"; cov "11.207131";
HiC_scaffold_18	StringTie	transcript	1667531	1670890	1000	-	.	gene_id "STRG.37308"; transcript_id "STRG.37308.8"; cov "17.836956"; FPKM "0.706089"; TPM "1.658487";
HiC_scaffold_18	StringTie	exon	1667531	1667726	1000	-	.	gene_id "STRG.37308"; transcript_id "STRG.37308.8"; exon_number "1"; cov "12.269638";
HiC_scaffold_18	StringTie	exon	1667929	1667958	1000	-	.	gene_id "STRG.37308"; transcript_id "STRG.37308.8"; exon_number "2"; cov "50.176914";
HiC_scaffold_18	StringTie	exon	1668199	1668812	1000	-	.	gene_id "STRG.37308"; transcript_id "STRG.37308.8"; exon_number "3"; cov "15.948516";
HiC_scaffold_18	StringTie	exon	1668986	1669032	1000	-	.	gene_id "STRG.37308"; transcript_id "STRG.37308.8"; exon_number "4"; cov "46.077625";
HiC_scaffold_18	StringTie	exon	1669308	1669356	1000	-	.	gene_id "STRG.37308"; transcript_id "STRG.37308.8"; exon_number "5"; cov "42.397125";
HiC_scaffold_18	StringTie	exon	1669529	1670890	1000	-	.	gene_id "STRG.37308"; transcript_id "STRG.37308.8"; exon_number "6"; cov "16.918995";
HiC_scaffold_18	StringTie	transcript	1667531	1670890	1000	-	.	gene_id "STRG.37308"; transcript_id "STRG.37308.9"; cov "26.476753"; FPKM "1.048102"; TPM "2.461818";
HiC_scaffold_18	StringTie	exon	1667531	1667726	1000	-	.	gene_id "STRG.37308"; transcript_id "STRG.37308.9"; exon_number "1"; cov "7.875047";
HiC_scaffold_18	StringTie	exon	1667929	1668812	1000	-	.	gene_id "STRG.37308"; transcript_id "STRG.37308.9"; exon_number "2"; cov "36.892319";
HiC_scaffold_18	StringTie	exon	1668986	1669032	1000	-	.	gene_id "STRG.37308"; transcript_id "STRG.37308.9"; exon_number "3"; cov "55.896099";
HiC_scaffold_18	StringTie	exon	1669308	1669356	1000	-	.	gene_id "STRG.37308"; transcript_id "STRG.37308.9"; exon_number "4"; cov "51.431107";
HiC_scaffold_18	StringTie	exon	1669529	1670890	1000	-	.	gene_id "STRG.37308"; transcript_id "STRG.37308.9"; exon_number "5"; cov "20.480503";
HiC_scaffold_18	StringTie	transcript	1684335	1687085	1000	-	.	gene_id "STRG.37309"; transcript_id "STRG.37309.1"; cov "5.316508"; FPKM "0.210458"; TPM "0.494331";
HiC_scaffold_18	StringTie	exon	1684335	1685338	1000	-	.	gene_id "STRG.37309"; transcript_id "STRG.37309.1"; exon_number "1"; cov "7.401021";
HiC_scaffold_18	StringTie	exon	1685361	1687085	1000	-	.	gene_id "STRG.37309"; transcript_id "STRG.37309.1"; exon_number "2"; cov "4.103261";
HiC_scaffold_18	StringTie	transcript	1687483	1691518	1000	-	.	gene_id "STRG.37310"; transcript_id "STRG.37310.1"; cov "52.206429"; FPKM "2.066631"; TPM "4.854173";
HiC_scaffold_18	StringTie	exon	1687483	1688030	1000	-	.	gene_id "STRG.37310"; transcript_id "STRG.37310.1"; exon_number "1"; cov "85.989319";
HiC_scaffold_18	StringTie	exon	1688415	1688588	1000	-	.	gene_id "STRG.37310"; transcript_id "STRG.37310.1"; exon_number "2"; cov "15.629436";
HiC_scaffold_18	StringTie	exon	1689140	1689234	1000	-	.	gene_id "STRG.37310"; transcript_id "STRG.37310.1"; exon_number "3"; cov "31.617815";
HiC_scaffold_18	StringTie	exon	1690987	1691055	1000	-	.	gene_id "STRG.37310"; transcript_id "STRG.37310.1"; exon_number "4"; cov "35.269505";
HiC_scaffold_18	StringTie	exon	1691153	1691211	1000	-	.	gene_id "STRG.37310"; transcript_id "STRG.37310.1"; exon_number "5"; cov "14.672605";
HiC_scaffold_18	StringTie	exon	1691366	1691518	1000	-	.	gene_id "STRG.37310"; transcript_id "STRG.37310.1"; exon_number "6"; cov "8.561056";
HiC_scaffold_18	StringTie	transcript	1687458	1693844	1000	+	.	gene_id "STRG.37311"; transcript_id "STRG.37311.1"; cov "727.172974"; FPKM "28.785686"; TPM "67.612816";
HiC_scaffold_18	StringTie	exon	1687458	1688030	1000	+	.	gene_id "STRG.37311"; transcript_id "STRG.37311.1"; exon_number "1"; cov "849.010498";
HiC_scaffold_18	StringTie	exon	1688415	1688588	1000	+	.	gene_id "STRG.37311"; transcript_id "STRG.37311.1"; exon_number "2"; cov "1036.266846";
HiC_scaffold_18	StringTie	exon	1689140	1689234	1000	+	.	gene_id "STRG.37311"; transcript_id "STRG.37311.1"; exon_number "3"; cov "1336.447998";
HiC_scaffold_18	StringTie	exon	1690987	1691055	1000	+	.	gene_id "STRG.37311"; transcript_id "STRG.37311.1"; exon_number "4"; cov "1491.708130";
HiC_scaffold_18	StringTie	exon	1691153	1691211	1000	+	.	gene_id "STRG.37311"; transcript_id "STRG.37311.1"; exon_number "5"; cov "1517.059082";
HiC_scaffold_18	StringTie	exon	1691366	1691708	1000	+	.	gene_id "STRG.37311"; transcript_id "STRG.37311.1"; exon_number "6"; cov "1247.976685";
HiC_scaffold_18	StringTie	exon	1692564	1692647	1000	+	.	gene_id "STRG.37311"; transcript_id "STRG.37311.1"; exon_number "7"; cov "759.201050";
HiC_scaffold_18	StringTie	exon	1692759	1693844	1000	+	.	gene_id "STRG.37311"; transcript_id "STRG.37311.1"; exon_number "8"; cov "301.612610";
HiC_scaffold_18	StringTie	transcript	1691572	1693154	1000	-	.	gene_id "STRG.37312"; transcript_id "STRG.37312.1"; cov "6.675735"; FPKM "0.264264"; TPM "0.620712";
HiC_scaffold_18	StringTie	exon	1691572	1691708	1000	-	.	gene_id "STRG.37312"; transcript_id "STRG.37312.1"; exon_number "1"; cov "4.324296";
HiC_scaffold_18	StringTie	exon	1692564	1692647	1000	-	.	gene_id "STRG.37312"; transcript_id "STRG.37312.1"; exon_number "2"; cov "13.541667";
HiC_scaffold_18	StringTie	exon	1692759	1693154	1000	-	.	gene_id "STRG.37312"; transcript_id "STRG.37312.1"; exon_number "3"; cov "6.032828";
HiC_scaffold_18	StringTie	transcript	1775555	1776403	1000	-	.	gene_id "STRG.37313"; transcript_id "STRG.37313.1"; cov "11.779741"; FPKM "0.466310"; TPM "1.095285";
HiC_scaffold_18	StringTie	exon	1775555	1776403	1000	-	.	gene_id "STRG.37313"; transcript_id "STRG.37313.1"; exon_number "1"; cov "11.779741";
HiC_scaffold_18	StringTie	transcript	1777764	1782565	1000	-	.	gene_id "STRG.37314"; transcript_id "STRG.37314.1"; cov "12.962605"; FPKM "0.513134"; TPM "1.205268";
HiC_scaffold_18	StringTie	exon	1777764	1778040	1000	-	.	gene_id "STRG.37314"; transcript_id "STRG.37314.1"; exon_number "1"; cov "16.711008";
HiC_scaffold_18	StringTie	exon	1778897	1778999	1000	-	.	gene_id "STRG.37314"; transcript_id "STRG.37314.1"; exon_number "2"; cov "19.848036";
HiC_scaffold_18	StringTie	exon	1782304	1782565	1000	-	.	gene_id "STRG.37314"; transcript_id "STRG.37314.1"; exon_number "3"; cov "6.292731";
HiC_scaffold_18	StringTie	transcript	1882924	1906232	1000	-	.	gene_id "STRG.37315"; transcript_id "STRG.37315.1"; cov "9.196866"; FPKM "0.364065"; TPM "0.855128";
HiC_scaffold_18	StringTie	exon	1882924	1883168	1000	-	.	gene_id "STRG.37315"; transcript_id "STRG.37315.1"; exon_number "1"; cov "4.296150";
HiC_scaffold_18	StringTie	exon	1883754	1883862	1000	-	.	gene_id "STRG.37315"; transcript_id "STRG.37315.1"; exon_number "2"; cov "14.439490";
HiC_scaffold_18	StringTie	exon	1886146	1886396	1000	-	.	gene_id "STRG.37315"; transcript_id "STRG.37315.1"; exon_number "3"; cov "12.961210";
HiC_scaffold_18	StringTie	exon	1887094	1887202	1000	-	.	gene_id "STRG.37315"; transcript_id "STRG.37315.1"; exon_number "4"; cov "6.995471";
HiC_scaffold_18	StringTie	exon	1889507	1889757	1000	-	.	gene_id "STRG.37315"; transcript_id "STRG.37315.1"; exon_number "5"; cov "12.801656";
HiC_scaffold_18	StringTie	exon	1890334	1890442	1000	-	.	gene_id "STRG.37315"; transcript_id "STRG.37315.1"; exon_number "6"; cov "10.909321";
HiC_scaffold_18	StringTie	exon	1905278	1905528	1000	-	.	gene_id "STRG.37315"; transcript_id "STRG.37315.1"; exon_number "7"; cov "7.083959";
HiC_scaffold_18	StringTie	exon	1906121	1906232	1000	-	.	gene_id "STRG.37315"; transcript_id "STRG.37315.1"; exon_number "8"; cov "3.511256";
HiC_scaffold_18	StringTie	transcript	1833255	1906232	1000	-	.	gene_id "STRG.37315"; transcript_id "STRG.37315.2"; cov "2.679327"; FPKM "0.106063"; TPM "0.249125";
HiC_scaffold_18	StringTie	exon	1833255	1833368	1000	-	.	gene_id "STRG.37315"; transcript_id "STRG.37315.2"; exon_number "1"; cov "2.631120";
HiC_scaffold_18	StringTie	exon	1886146	1886396	1000	-	.	gene_id "STRG.37315"; transcript_id "STRG.37315.2"; exon_number "2"; cov "3.558349";
HiC_scaffold_18	StringTie	exon	1887094	1887202	1000	-	.	gene_id "STRG.37315"; transcript_id "STRG.37315.2"; exon_number "3"; cov "1.920525";
HiC_scaffold_18	StringTie	exon	1889507	1889757	1000	-	.	gene_id "STRG.37315"; transcript_id "STRG.37315.2"; exon_number "4"; cov "3.514545";
HiC_scaffold_18	StringTie	exon	1890334	1890442	1000	-	.	gene_id "STRG.37315"; transcript_id "STRG.37315.2"; exon_number "5"; cov "2.995027";
HiC_scaffold_18	StringTie	exon	1905278	1905528	1000	-	.	gene_id "STRG.37315"; transcript_id "STRG.37315.2"; exon_number "6"; cov "1.944818";
HiC_scaffold_18	StringTie	exon	1906121	1906232	1000	-	.	gene_id "STRG.37315"; transcript_id "STRG.37315.2"; exon_number "7"; cov "0.963975";
HiC_scaffold_18	StringTie	transcript	1839728	1846433	1000	-	.	gene_id "STRG.37316"; transcript_id "STRG.37316.1"; cov "7.019068"; FPKM "0.277855"; TPM "0.652636";
HiC_scaffold_18	StringTie	exon	1839728	1839837	1000	-	.	gene_id "STRG.37316"; transcript_id "STRG.37316.1"; exon_number "1"; cov "3.318182";
HiC_scaffold_18	StringTie	exon	1841942	1842208	1000	-	.	gene_id "STRG.37316"; transcript_id "STRG.37316.1"; exon_number "2"; cov "7.498127";
HiC_scaffold_18	StringTie	exon	1843789	1843859	1000	-	.	gene_id "STRG.37316"; transcript_id "STRG.37316.1"; exon_number "3"; cov "11.126760";
HiC_scaffold_18	StringTie	exon	1846410	1846433	1000	-	.	gene_id "STRG.37316"; transcript_id "STRG.37316.1"; exon_number "4"; cov "6.500000";
HiC_scaffold_18	StringTie	transcript	1809026	1909309	1000	-	.	gene_id "STRG.37317"; transcript_id "STRG.37317.1"; cov "9.663467"; FPKM "0.382536"; TPM "0.898513";
HiC_scaffold_18	StringTie	exon	1809026	1809090	1000	-	.	gene_id "STRG.37317"; transcript_id "STRG.37317.1"; exon_number "1"; cov "3.223077";
HiC_scaffold_18	StringTie	exon	1908343	1908593	1000	-	.	gene_id "STRG.37317"; transcript_id "STRG.37317.1"; exon_number "2"; cov "13.805789";
HiC_scaffold_18	StringTie	exon	1909186	1909309	1000	-	.	gene_id "STRG.37317"; transcript_id "STRG.37317.1"; exon_number "3"; cov "4.620968";
HiC_scaffold_18	StringTie	transcript	1909829	1910083	1000	-	.	gene_id "STRG.37318"; transcript_id "STRG.37318.1"; cov "4.423530"; FPKM "0.175109"; TPM "0.411301";
HiC_scaffold_18	StringTie	exon	1909829	1910083	1000	-	.	gene_id "STRG.37318"; transcript_id "STRG.37318.1"; exon_number "1"; cov "4.423530";
HiC_scaffold_18	StringTie	transcript	1913355	1913721	1000	-	.	gene_id "STRG.37319"; transcript_id "STRG.37319.1"; cov "3.547684"; FPKM "0.140438"; TPM "0.329865";
HiC_scaffold_18	StringTie	exon	1913355	1913721	1000	-	.	gene_id "STRG.37319"; transcript_id "STRG.37319.1"; exon_number "1"; cov "3.547684";
HiC_scaffold_18	StringTie	transcript	2006851	2098039	1000	-	.	gene_id "STRG.37320"; transcript_id "STRG.37320.1"; cov "152.721786"; FPKM "6.045606"; TPM "14.200129";
HiC_scaffold_18	StringTie	exon	2006851	2010339	1000	-	.	gene_id "STRG.37320"; transcript_id "STRG.37320.1"; exon_number "1"; cov "127.845039";
HiC_scaffold_18	StringTie	exon	2016553	2016821	1000	-	.	gene_id "STRG.37320"; transcript_id "STRG.37320.1"; exon_number "2"; cov "420.092255";
HiC_scaffold_18	StringTie	exon	2017588	2017690	1000	-	.	gene_id "STRG.37320"; transcript_id "STRG.37320.1"; exon_number "3"; cov "365.454407";
HiC_scaffold_18	StringTie	exon	2097384	2097461	1000	-	.	gene_id "STRG.37320"; transcript_id "STRG.37320.1"; exon_number "4"; cov "273.564850";
HiC_scaffold_18	StringTie	exon	2097869	2098039	1000	-	.	gene_id "STRG.37320"; transcript_id "STRG.37320.1"; exon_number "5"; cov "41.454842";
HiC_scaffold_18	StringTie	transcript	1959299	1966373	1000	-	.	gene_id "STRG.37321"; transcript_id "STRG.37321.1"; cov "49.834660"; FPKM "1.972742"; TPM "4.633645";
HiC_scaffold_18	StringTie	exon	1959299	1960559	1000	-	.	gene_id "STRG.37321"; transcript_id "STRG.37321.1"; exon_number "1"; cov "38.672310";
HiC_scaffold_18	StringTie	exon	1961811	1962079	1000	-	.	gene_id "STRG.37321"; transcript_id "STRG.37321.1"; exon_number "2"; cov "114.925278";
HiC_scaffold_18	StringTie	exon	1963618	1963726	1000	-	.	gene_id "STRG.37321"; transcript_id "STRG.37321.1"; exon_number "3"; cov "47.038780";
HiC_scaffold_18	StringTie	exon	1966308	1966373	1000	-	.	gene_id "STRG.37321"; transcript_id "STRG.37321.1"; exon_number "4"; cov "2.426997";
HiC_scaffold_18	StringTie	transcript	2006851	2098039	1000	-	.	gene_id "STRG.37320"; transcript_id "STRG.37320.2"; cov "19.819210"; FPKM "0.784558"; TPM "1.842798";
HiC_scaffold_18	StringTie	exon	2006851	2010339	1000	-	.	gene_id "STRG.37320"; transcript_id "STRG.37320.2"; exon_number "1"; cov "18.041191";
HiC_scaffold_18	StringTie	exon	2016553	2016821	1000	-	.	gene_id "STRG.37320"; transcript_id "STRG.37320.2"; exon_number "2"; cov "59.320263";
HiC_scaffold_18	StringTie	exon	2017588	2017690	1000	-	.	gene_id "STRG.37320"; transcript_id "STRG.37320.2"; exon_number "3"; cov "51.675747";
HiC_scaffold_18	StringTie	exon	2097384	2098039	1000	-	.	gene_id "STRG.37320"; transcript_id "STRG.37320.2"; exon_number "4"; cov "7.641899";
HiC_scaffold_18	StringTie	transcript	1979750	1984966	1000	-	.	gene_id "STRG.37322"; transcript_id "STRG.37322.1"; cov "12.597346"; FPKM "0.498675"; TPM "1.171306";
HiC_scaffold_18	StringTie	exon	1979750	1980155	1000	-	.	gene_id "STRG.37322"; transcript_id "STRG.37322.1"; exon_number "1"; cov "17.574457";
HiC_scaffold_18	StringTie	exon	1981866	1981974	1000	-	.	gene_id "STRG.37322"; transcript_id "STRG.37322.1"; exon_number "2"; cov "33.694496";
HiC_scaffold_18	StringTie	exon	1984419	1984966	1000	-	.	gene_id "STRG.37322"; transcript_id "STRG.37322.1"; exon_number "3"; cov "4.713595";
HiC_scaffold_18	StringTie	transcript	1952514	1957492	1000	-	.	gene_id "STRG.37323"; transcript_id "STRG.37323.1"; cov "4.510417"; FPKM "0.178548"; TPM "0.419380";
HiC_scaffold_18	StringTie	exon	1952514	1952659	1000	-	.	gene_id "STRG.37323"; transcript_id "STRG.37323.1"; exon_number "1"; cov "6.054794";
HiC_scaffold_18	StringTie	exon	1957327	1957492	1000	-	.	gene_id "STRG.37323"; transcript_id "STRG.37323.1"; exon_number "2"; cov "3.152108";
HiC_scaffold_18	StringTie	transcript	1975904	1976239	1000	-	.	gene_id "STRG.37324"; transcript_id "STRG.37324.1"; cov "15.005953"; FPKM "0.594022"; TPM "1.395259";
HiC_scaffold_18	StringTie	exon	1975904	1976239	1000	-	.	gene_id "STRG.37324"; transcript_id "STRG.37324.1"; exon_number "1"; cov "15.005953";
HiC_scaffold_18	StringTie	transcript	2102285	2132997	1000	-	.	gene_id "STRG.37325"; transcript_id "STRG.37325.1"; cov "936.030945"; FPKM "37.053486"; TPM "87.032509";
HiC_scaffold_18	StringTie	exon	2102285	2107273	1000	-	.	gene_id "STRG.37325"; transcript_id "STRG.37325.1"; exon_number "1"; cov "881.971008";
HiC_scaffold_18	StringTie	exon	2108103	2108534	1000	-	.	gene_id "STRG.37325"; transcript_id "STRG.37325.1"; exon_number "2"; cov "927.357544";
HiC_scaffold_18	StringTie	exon	2108921	2108992	1000	-	.	gene_id "STRG.37325"; transcript_id "STRG.37325.1"; exon_number "3"; cov "1679.620605";
HiC_scaffold_18	StringTie	exon	2110543	2110599	1000	-	.	gene_id "STRG.37325"; transcript_id "STRG.37325.1"; exon_number "4"; cov "1852.823486";
HiC_scaffold_18	StringTie	exon	2111209	2111336	1000	-	.	gene_id "STRG.37325"; transcript_id "STRG.37325.1"; exon_number "5"; cov "1615.504150";
HiC_scaffold_18	StringTie	exon	2114944	2115082	1000	-	.	gene_id "STRG.37325"; transcript_id "STRG.37325.1"; exon_number "6"; cov "1492.057617";
HiC_scaffold_18	StringTie	exon	2115688	2115780	1000	-	.	gene_id "STRG.37325"; transcript_id "STRG.37325.1"; exon_number "7"; cov "1287.332031";
HiC_scaffold_18	StringTie	exon	2116432	2116488	1000	-	.	gene_id "STRG.37325"; transcript_id "STRG.37325.1"; exon_number "8"; cov "1171.333862";
HiC_scaffold_18	StringTie	exon	2121456	2121506	1000	-	.	gene_id "STRG.37325"; transcript_id "STRG.37325.1"; exon_number "9"; cov "1024.098755";
HiC_scaffold_18	StringTie	exon	2121985	2122089	1000	-	.	gene_id "STRG.37325"; transcript_id "STRG.37325.1"; exon_number "10"; cov "953.936584";
HiC_scaffold_18	StringTie	exon	2124642	2124785	1000	-	.	gene_id "STRG.37325"; transcript_id "STRG.37325.1"; exon_number "11"; cov "1363.101440";
HiC_scaffold_18	StringTie	exon	2124925	2125139	1000	-	.	gene_id "STRG.37325"; transcript_id "STRG.37325.1"; exon_number "12"; cov "877.787842";
HiC_scaffold_18	StringTie	exon	2132898	2132997	1000	-	.	gene_id "STRG.37325"; transcript_id "STRG.37325.1"; exon_number "13"; cov "143.140442";
HiC_scaffold_18	StringTie	transcript	2175336	2177604	1000	-	.	gene_id "STRG.37326"; transcript_id "STRG.37326.1"; cov "4.354097"; FPKM "0.172360"; TPM "0.404846";
HiC_scaffold_18	StringTie	exon	2175336	2175442	1000	-	.	gene_id "STRG.37326"; transcript_id "STRG.37326.1"; exon_number "1"; cov "3.448598";
HiC_scaffold_18	StringTie	exon	2177415	2177604	1000	-	.	gene_id "STRG.37326"; transcript_id "STRG.37326.1"; exon_number "2"; cov "4.864035";
HiC_scaffold_18	StringTie	transcript	2178117	2181145	1000	-	.	gene_id "STRG.37327"; transcript_id "STRG.37327.1"; cov "7.203940"; FPKM "0.285173"; TPM "0.669825";
HiC_scaffold_18	StringTie	exon	2178117	2178518	1000	-	.	gene_id "STRG.37327"; transcript_id "STRG.37327.1"; exon_number "1"; cov "1.333871";
HiC_scaffold_18	StringTie	exon	2179331	2179389	1000	-	.	gene_id "STRG.37327"; transcript_id "STRG.37327.1"; exon_number "2"; cov "26.488863";
HiC_scaffold_18	StringTie	exon	2180567	2181145	1000	-	.	gene_id "STRG.37327"; transcript_id "STRG.37327.1"; exon_number "3"; cov "9.314402";
HiC_scaffold_18	StringTie	transcript	2181232	2181456	1000	-	.	gene_id "STRG.37328"; transcript_id "STRG.37328.1"; cov "9.417778"; FPKM "0.372810"; TPM "0.875668";
HiC_scaffold_18	StringTie	exon	2181232	2181456	1000	-	.	gene_id "STRG.37328"; transcript_id "STRG.37328.1"; exon_number "1"; cov "9.417778";
HiC_scaffold_18	StringTie	transcript	2181598	2182191	1000	-	.	gene_id "STRG.37329"; transcript_id "STRG.37329.1"; cov "6.277778"; FPKM "0.248511"; TPM "0.583710";
HiC_scaffold_18	StringTie	exon	2181598	2182191	1000	-	.	gene_id "STRG.37329"; transcript_id "STRG.37329.1"; exon_number "1"; cov "6.277778";
HiC_scaffold_18	StringTie	transcript	2182727	2185046	1000	-	.	gene_id "STRG.37330"; transcript_id "STRG.37330.1"; cov "180.683075"; FPKM "7.152475"; TPM "16.799978";
HiC_scaffold_18	StringTie	exon	2182727	2185046	1000	-	.	gene_id "STRG.37330"; transcript_id "STRG.37330.1"; exon_number "1"; cov "180.683075";
HiC_scaffold_18	StringTie	transcript	2185794	2187648	1000	-	.	gene_id "STRG.37331"; transcript_id "STRG.37331.1"; cov "47.014336"; FPKM "1.861098"; TPM "4.371410";
HiC_scaffold_18	StringTie	exon	2185794	2186298	1000	-	.	gene_id "STRG.37331"; transcript_id "STRG.37331.1"; exon_number "1"; cov "26.619707";
HiC_scaffold_18	StringTie	exon	2186516	2187067	1000	-	.	gene_id "STRG.37331"; transcript_id "STRG.37331.1"; exon_number "2"; cov "48.865734";
HiC_scaffold_18	StringTie	exon	2187264	2187648	1000	-	.	gene_id "STRG.37331"; transcript_id "STRG.37331.1"; exon_number "3"; cov "71.111267";
HiC_scaffold_18	StringTie	transcript	2185794	2188656	1000	-	.	gene_id "STRG.37331"; transcript_id "STRG.37331.2"; cov "52.338737"; FPKM "2.071868"; TPM "4.866475";
HiC_scaffold_18	StringTie	exon	2185794	2186298	1000	-	.	gene_id "STRG.37331"; transcript_id "STRG.37331.2"; exon_number "1"; cov "8.553701";
HiC_scaffold_18	StringTie	exon	2188158	2188656	1000	-	.	gene_id "STRG.37331"; transcript_id "STRG.37331.2"; exon_number "2"; cov "96.650253";
HiC_scaffold_18	StringTie	transcript	2214046	2220013	1000	-	.	gene_id "STRG.37332"; transcript_id "STRG.37332.1"; cov "8.088904"; FPKM "0.320205"; TPM "0.752109";
HiC_scaffold_18	StringTie	exon	2214046	2214420	1000	-	.	gene_id "STRG.37332"; transcript_id "STRG.37332.1"; exon_number "1"; cov "5.413333";
HiC_scaffold_18	StringTie	exon	2214504	2214653	1000	-	.	gene_id "STRG.37332"; transcript_id "STRG.37332.1"; exon_number "2"; cov "11.620000";
HiC_scaffold_18	StringTie	exon	2214781	2214930	1000	-	.	gene_id "STRG.37332"; transcript_id "STRG.37332.1"; exon_number "3"; cov "29.073334";
HiC_scaffold_18	StringTie	exon	2215126	2215326	1000	-	.	gene_id "STRG.37332"; transcript_id "STRG.37332.1"; exon_number "4"; cov "8.945273";
HiC_scaffold_18	StringTie	exon	2219439	2220013	1000	-	.	gene_id "STRG.37332"; transcript_id "STRG.37332.1"; exon_number "5"; cov "3.139130";
HiC_scaffold_18	StringTie	transcript	2234287	2234576	1000	-	.	gene_id "STRG.37333"; transcript_id "STRG.37333.1"; cov "6.455173"; FPKM "0.255533"; TPM "0.600204";
HiC_scaffold_18	StringTie	exon	2234287	2234576	1000	-	.	gene_id "STRG.37333"; transcript_id "STRG.37333.1"; exon_number "1"; cov "6.455173";
HiC_scaffold_18	StringTie	transcript	2281564	2281858	1000	-	.	gene_id "STRG.37334"; transcript_id "STRG.37334.1"; cov "2.758621"; FPKM "0.109202"; TPM "0.256498";
HiC_scaffold_18	StringTie	exon	2281564	2281666	1000	-	.	gene_id "STRG.37334"; transcript_id "STRG.37334.1"; exon_number "1"; cov "2.553398";
HiC_scaffold_18	StringTie	exon	2281759	2281858	1000	-	.	gene_id "STRG.37334"; transcript_id "STRG.37334.1"; exon_number "2"; cov "2.970000";
HiC_scaffold_18	StringTie	transcript	2283262	2285618	1000	-	.	gene_id "STRG.37335"; transcript_id "STRG.37335.1"; cov "11.512981"; FPKM "0.455750"; TPM "1.070481";
HiC_scaffold_18	StringTie	exon	2283262	2283425	1000	-	.	gene_id "STRG.37335"; transcript_id "STRG.37335.1"; exon_number "1"; cov "20.493904";
HiC_scaffold_18	StringTie	exon	2283707	2283804	1000	-	.	gene_id "STRG.37335"; transcript_id "STRG.37335.1"; exon_number "2"; cov "14.995628";
HiC_scaffold_18	StringTie	exon	2285361	2285618	1000	-	.	gene_id "STRG.37335"; transcript_id "STRG.37335.1"; exon_number "3"; cov "4.481312";
HiC_scaffold_18	StringTie	transcript	2289041	2290044	1000	-	.	gene_id "STRG.37336"; transcript_id "STRG.37336.1"; cov "4.980080"; FPKM "0.197140"; TPM "0.463050";
HiC_scaffold_18	StringTie	exon	2289041	2290044	1000	-	.	gene_id "STRG.37336"; transcript_id "STRG.37336.1"; exon_number "1"; cov "4.980080";
HiC_scaffold_18	StringTie	transcript	2291323	2294966	1000	-	.	gene_id "STRG.37337"; transcript_id "STRG.37337.1"; cov "31.233738"; FPKM "1.236411"; TPM "2.904124";
HiC_scaffold_18	StringTie	exon	2291323	2292236	1000	-	.	gene_id "STRG.37337"; transcript_id "STRG.37337.1"; exon_number "1"; cov "11.899093";
HiC_scaffold_18	StringTie	exon	2292352	2292581	1000	-	.	gene_id "STRG.37337"; transcript_id "STRG.37337.1"; exon_number "2"; cov "32.976543";
HiC_scaffold_18	StringTie	exon	2292713	2292770	1000	-	.	gene_id "STRG.37337"; transcript_id "STRG.37337.1"; exon_number "3"; cov "49.676418";
HiC_scaffold_18	StringTie	exon	2292905	2292982	1000	-	.	gene_id "STRG.37337"; transcript_id "STRG.37337.1"; exon_number "4"; cov "46.972473";
HiC_scaffold_18	StringTie	exon	2293326	2293541	1000	-	.	gene_id "STRG.37337"; transcript_id "STRG.37337.1"; exon_number "5"; cov "67.438042";
HiC_scaffold_18	StringTie	exon	2293626	2293695	1000	-	.	gene_id "STRG.37337"; transcript_id "STRG.37337.1"; exon_number "6"; cov "62.646072";
HiC_scaffold_18	StringTie	exon	2293794	2293918	1000	-	.	gene_id "STRG.37337"; transcript_id "STRG.37337.1"; exon_number "7"; cov "67.498940";
HiC_scaffold_18	StringTie	exon	2294022	2294183	1000	-	.	gene_id "STRG.37337"; transcript_id "STRG.37337.1"; exon_number "8"; cov "45.797554";
HiC_scaffold_18	StringTie	exon	2294267	2294319	1000	-	.	gene_id "STRG.37337"; transcript_id "STRG.37337.1"; exon_number "9"; cov "29.035238";
HiC_scaffold_18	StringTie	exon	2294537	2294617	1000	-	.	gene_id "STRG.37337"; transcript_id "STRG.37337.1"; exon_number "10"; cov "23.452160";
HiC_scaffold_18	StringTie	exon	2294909	2294966	1000	-	.	gene_id "STRG.37337"; transcript_id "STRG.37337.1"; exon_number "11"; cov "10.641680";
HiC_scaffold_18	StringTie	transcript	2310669	2316594	1000	-	.	gene_id "STRG.37338"; transcript_id "STRG.37338.1"; cov "6.203922"; FPKM "0.245587"; TPM "0.576843";
HiC_scaffold_18	StringTie	exon	2310669	2310827	1000	-	.	gene_id "STRG.37338"; transcript_id "STRG.37338.1"; exon_number "1"; cov "6.371069";
HiC_scaffold_18	StringTie	exon	2316499	2316594	1000	-	.	gene_id "STRG.37338"; transcript_id "STRG.37338.1"; exon_number "2"; cov "5.927083";
HiC_scaffold_18	StringTie	transcript	2234081	2291104	1000	+	.	gene_id "STRG.37339"; transcript_id "STRG.37339.1"; cov "20.181461"; FPKM "0.798898"; TPM "1.876480";
HiC_scaffold_18	StringTie	exon	2234081	2234731	1000	+	.	gene_id "STRG.37339"; transcript_id "STRG.37339.1"; exon_number "1"; cov "3.645535";
HiC_scaffold_18	StringTie	exon	2276171	2276354	1000	+	.	gene_id "STRG.37339"; transcript_id "STRG.37339.1"; exon_number "2"; cov "20.286316";
HiC_scaffold_18	StringTie	exon	2276594	2276647	1000	+	.	gene_id "STRG.37339"; transcript_id "STRG.37339.1"; exon_number "3"; cov "26.588699";
HiC_scaffold_18	StringTie	exon	2279165	2279213	1000	+	.	gene_id "STRG.37339"; transcript_id "STRG.37339.1"; exon_number "4"; cov "27.588032";
HiC_scaffold_18	StringTie	exon	2279541	2279606	1000	+	.	gene_id "STRG.37339"; transcript_id "STRG.37339.1"; exon_number "5"; cov "25.701952";
HiC_scaffold_18	StringTie	exon	2279689	2279759	1000	+	.	gene_id "STRG.37339"; transcript_id "STRG.37339.1"; exon_number "6"; cov "21.600023";
HiC_scaffold_18	StringTie	exon	2279976	2280032	1000	+	.	gene_id "STRG.37339"; transcript_id "STRG.37339.1"; exon_number "7"; cov "19.225691";
HiC_scaffold_18	StringTie	exon	2280912	2281148	1000	+	.	gene_id "STRG.37339"; transcript_id "STRG.37339.1"; exon_number "8"; cov "26.636583";
HiC_scaffold_18	StringTie	exon	2281547	2281666	1000	+	.	gene_id "STRG.37339"; transcript_id "STRG.37339.1"; exon_number "9"; cov "41.480465";
HiC_scaffold_18	StringTie	exon	2281759	2281858	1000	+	.	gene_id "STRG.37339"; transcript_id "STRG.37339.1"; exon_number "10"; cov "36.230270";
HiC_scaffold_18	StringTie	exon	2281935	2282047	1000	+	.	gene_id "STRG.37339"; transcript_id "STRG.37339.1"; exon_number "11"; cov "29.657686";
HiC_scaffold_18	StringTie	exon	2282881	2283010	1000	+	.	gene_id "STRG.37339"; transcript_id "STRG.37339.1"; exon_number "12"; cov "30.691252";
HiC_scaffold_18	StringTie	exon	2283247	2283425	1000	+	.	gene_id "STRG.37339"; transcript_id "STRG.37339.1"; exon_number "13"; cov "43.473595";
HiC_scaffold_18	StringTie	exon	2283707	2283804	1000	+	.	gene_id "STRG.37339"; transcript_id "STRG.37339.1"; exon_number "14"; cov "35.528835";
HiC_scaffold_18	StringTie	exon	2284574	2284735	1000	+	.	gene_id "STRG.37339"; transcript_id "STRG.37339.1"; exon_number "15"; cov "27.116409";
HiC_scaffold_18	StringTie	exon	2285361	2285618	1000	+	.	gene_id "STRG.37339"; transcript_id "STRG.37339.1"; exon_number "16"; cov "27.094110";
HiC_scaffold_18	StringTie	exon	2286647	2286673	1000	+	.	gene_id "STRG.37339"; transcript_id "STRG.37339.1"; exon_number "17"; cov "28.076260";
HiC_scaffold_18	StringTie	exon	2288527	2288571	1000	+	.	gene_id "STRG.37339"; transcript_id "STRG.37339.1"; exon_number "18"; cov "34.361473";
HiC_scaffold_18	StringTie	exon	2289028	2291104	1000	+	.	gene_id "STRG.37339"; transcript_id "STRG.37339.1"; exon_number "19"; cov "16.293694";
HiC_scaffold_18	StringTie	transcript	2234081	2291104	1000	+	.	gene_id "STRG.37339"; transcript_id "STRG.37339.2"; cov "35.666222"; FPKM "1.411874"; TPM "3.316258";
HiC_scaffold_18	StringTie	exon	2234081	2234731	1000	+	.	gene_id "STRG.37339"; transcript_id "STRG.37339.2"; exon_number "1"; cov "7.971748";
HiC_scaffold_18	StringTie	exon	2276171	2276354	1000	+	.	gene_id "STRG.37339"; transcript_id "STRG.37339.2"; exon_number "2"; cov "44.256550";
HiC_scaffold_18	StringTie	exon	2276594	2276647	1000	+	.	gene_id "STRG.37339"; transcript_id "STRG.37339.2"; exon_number "3"; cov "58.141933";
HiC_scaffold_18	StringTie	exon	2279165	2279213	1000	+	.	gene_id "STRG.37339"; transcript_id "STRG.37339.2"; exon_number "4"; cov "60.324875";
HiC_scaffold_18	StringTie	exon	2279541	2279606	1000	+	.	gene_id "STRG.37339"; transcript_id "STRG.37339.2"; exon_number "5"; cov "56.286018";
HiC_scaffold_18	StringTie	exon	2279689	2279759	1000	+	.	gene_id "STRG.37339"; transcript_id "STRG.37339.2"; exon_number "6"; cov "47.892902";
HiC_scaffold_18	StringTie	exon	2279976	2280032	1000	+	.	gene_id "STRG.37339"; transcript_id "STRG.37339.2"; exon_number "7"; cov "42.628395";
HiC_scaffold_18	StringTie	exon	2280912	2281148	1000	+	.	gene_id "STRG.37339"; transcript_id "STRG.37339.2"; exon_number "8"; cov "47.308659";
HiC_scaffold_18	StringTie	exon	2281547	2281666	1000	+	.	gene_id "STRG.37339"; transcript_id "STRG.37339.2"; exon_number "9"; cov "73.624397";
HiC_scaffold_18	StringTie	exon	2281759	2281858	1000	+	.	gene_id "STRG.37339"; transcript_id "STRG.37339.2"; exon_number "10"; cov "64.305733";
HiC_scaffold_18	StringTie	exon	2281935	2282047	1000	+	.	gene_id "STRG.37339"; transcript_id "STRG.37339.2"; exon_number "11"; cov "52.639935";
HiC_scaffold_18	StringTie	exon	2282878	2283010	1000	+	.	gene_id "STRG.37339"; transcript_id "STRG.37339.2"; exon_number "12"; cov "47.658115";
HiC_scaffold_18	StringTie	exon	2283247	2283425	1000	+	.	gene_id "STRG.37339"; transcript_id "STRG.37339.2"; exon_number "13"; cov "64.348190";
HiC_scaffold_18	StringTie	exon	2283707	2283804	1000	+	.	gene_id "STRG.37339"; transcript_id "STRG.37339.2"; exon_number "14"; cov "52.588612";
HiC_scaffold_18	StringTie	exon	2285361	2285618	1000	+	.	gene_id "STRG.37339"; transcript_id "STRG.37339.2"; exon_number "15"; cov "48.139412";
HiC_scaffold_18	StringTie	exon	2286647	2286673	1000	+	.	gene_id "STRG.37339"; transcript_id "STRG.37339.2"; exon_number "16"; cov "49.873196";
HiC_scaffold_18	StringTie	exon	2288527	2288571	1000	+	.	gene_id "STRG.37339"; transcript_id "STRG.37339.2"; exon_number "17"; cov "61.037918";
HiC_scaffold_18	StringTie	exon	2289028	2291104	1000	+	.	gene_id "STRG.37339"; transcript_id "STRG.37339.2"; exon_number "18"; cov "28.943256";
HiC_scaffold_18	StringTie	transcript	2234081	2291104	1000	+	.	gene_id "STRG.37339"; transcript_id "STRG.37339.3"; cov "172.910385"; FPKM "6.844787"; TPM "16.077272";
HiC_scaffold_18	StringTie	exon	2234081	2234731	1000	+	.	gene_id "STRG.37339"; transcript_id "STRG.37339.3"; exon_number "1"; cov "43.131126";
HiC_scaffold_18	StringTie	exon	2276171	2276354	1000	+	.	gene_id "STRG.37339"; transcript_id "STRG.37339.3"; exon_number "2"; cov "239.203873";
HiC_scaffold_18	StringTie	exon	2276594	2276647	1000	+	.	gene_id "STRG.37339"; transcript_id "STRG.37339.3"; exon_number "3"; cov "314.576782";
HiC_scaffold_18	StringTie	exon	2279165	2279213	1000	+	.	gene_id "STRG.37339"; transcript_id "STRG.37339.3"; exon_number "4"; cov "326.405975";
HiC_scaffold_18	StringTie	exon	2279541	2279606	1000	+	.	gene_id "STRG.37339"; transcript_id "STRG.37339.3"; exon_number "5"; cov "303.629150";
HiC_scaffold_18	StringTie	exon	2279689	2279759	1000	+	.	gene_id "STRG.37339"; transcript_id "STRG.37339.3"; exon_number "6"; cov "259.118317";
HiC_scaffold_18	StringTie	exon	2279976	2280032	1000	+	.	gene_id "STRG.37339"; transcript_id "STRG.37339.3"; exon_number "7"; cov "230.635376";
HiC_scaffold_18	StringTie	exon	2280912	2281148	1000	+	.	gene_id "STRG.37339"; transcript_id "STRG.37339.3"; exon_number "8"; cov "255.957397";
HiC_scaffold_18	StringTie	exon	2281547	2281666	1000	+	.	gene_id "STRG.37339"; transcript_id "STRG.37339.3"; exon_number "9"; cov "398.335297";
HiC_scaffold_18	StringTie	exon	2281759	2281858	1000	+	.	gene_id "STRG.37339"; transcript_id "STRG.37339.3"; exon_number "10"; cov "347.917877";
HiC_scaffold_18	StringTie	exon	2281935	2282047	1000	+	.	gene_id "STRG.37339"; transcript_id "STRG.37339.3"; exon_number "11"; cov "284.801636";
HiC_scaffold_18	StringTie	exon	2282878	2283010	1000	+	.	gene_id "STRG.37339"; transcript_id "STRG.37339.3"; exon_number "12"; cov "257.848206";
HiC_scaffold_18	StringTie	exon	2283247	2283425	1000	+	.	gene_id "STRG.37339"; transcript_id "STRG.37339.3"; exon_number "13"; cov "348.147644";
HiC_scaffold_18	StringTie	exon	2283707	2283804	1000	+	.	gene_id "STRG.37339"; transcript_id "STRG.37339.3"; exon_number "14"; cov "284.523956";
HiC_scaffold_18	StringTie	exon	2285361	2285618	1000	+	.	gene_id "STRG.37339"; transcript_id "STRG.37339.3"; exon_number "15"; cov "242.350082";
HiC_scaffold_18	StringTie	exon	2288527	2288571	1000	+	.	gene_id "STRG.37339"; transcript_id "STRG.37339.3"; exon_number "16"; cov "250.116821";
HiC_scaffold_18	StringTie	exon	2289028	2291104	1000	+	.	gene_id "STRG.37339"; transcript_id "STRG.37339.3"; exon_number "17"; cov "118.601593";
HiC_scaffold_18	StringTie	transcript	2139758	2182664	1000	+	.	gene_id "STRG.37340"; transcript_id "STRG.37340.1"; cov "905.090698"; FPKM "35.828693"; TPM "84.155670";
HiC_scaffold_18	StringTie	exon	2139758	2140063	1000	+	.	gene_id "STRG.37340"; transcript_id "STRG.37340.1"; exon_number "1"; cov "546.486694";
HiC_scaffold_18	StringTie	exon	2175235	2175442	1000	+	.	gene_id "STRG.37340"; transcript_id "STRG.37340.1"; exon_number "2"; cov "851.134033";
HiC_scaffold_18	StringTie	exon	2177415	2177553	1000	+	.	gene_id "STRG.37340"; transcript_id "STRG.37340.1"; exon_number "3"; cov "1002.980774";
HiC_scaffold_18	StringTie	exon	2177981	2178050	1000	+	.	gene_id "STRG.37340"; transcript_id "STRG.37340.1"; exon_number "4"; cov "1117.558350";
HiC_scaffold_18	StringTie	exon	2178472	2178518	1000	+	.	gene_id "STRG.37340"; transcript_id "STRG.37340.1"; exon_number "5"; cov "1678.121338";
HiC_scaffold_18	StringTie	exon	2179331	2179389	1000	+	.	gene_id "STRG.37340"; transcript_id "STRG.37340.1"; exon_number "6"; cov "1872.585815";
HiC_scaffold_18	StringTie	exon	2180567	2182664	1000	+	.	gene_id "STRG.37340"; transcript_id "STRG.37340.1"; exon_number "7"; cov "905.846252";
HiC_scaffold_18	StringTie	transcript	2310693	2323567	1000	+	.	gene_id "STRG.37341"; transcript_id "STRG.37341.1"; cov "127.124672"; FPKM "5.032325"; TPM "11.820099";
HiC_scaffold_18	StringTie	exon	2310693	2310827	1000	+	.	gene_id "STRG.37341"; transcript_id "STRG.37341.1"; exon_number "1"; cov "112.609543";
HiC_scaffold_18	StringTie	exon	2316499	2317508	1000	+	.	gene_id "STRG.37341"; transcript_id "STRG.37341.1"; exon_number "2"; cov "22.810133";
HiC_scaffold_18	StringTie	exon	2319716	2319811	1000	+	.	gene_id "STRG.37341"; transcript_id "STRG.37341.1"; exon_number "3"; cov "183.552567";
HiC_scaffold_18	StringTie	exon	2319898	2320056	1000	+	.	gene_id "STRG.37341"; transcript_id "STRG.37341.1"; exon_number "4"; cov "266.489105";
HiC_scaffold_18	StringTie	exon	2320198	2320281	1000	+	.	gene_id "STRG.37341"; transcript_id "STRG.37341.1"; exon_number "5"; cov "247.268875";
HiC_scaffold_18	StringTie	exon	2320686	2320763	1000	+	.	gene_id "STRG.37341"; transcript_id "STRG.37341.1"; exon_number "6"; cov "233.995071";
HiC_scaffold_18	StringTie	exon	2321031	2323567	1000	+	.	gene_id "STRG.37341"; transcript_id "STRG.37341.1"; exon_number "7"; cov "159.807846";
HiC_scaffold_18	StringTie	transcript	1939142	1957526	1000	+	.	gene_id "STRG.37342"; transcript_id "STRG.37342.1"; cov "29.849411"; FPKM "1.181611"; TPM "2.775409";
HiC_scaffold_18	StringTie	exon	1939142	1939700	1000	+	.	gene_id "STRG.37342"; transcript_id "STRG.37342.1"; exon_number "1"; cov "5.350050";
HiC_scaffold_18	StringTie	exon	1942110	1942218	1000	+	.	gene_id "STRG.37342"; transcript_id "STRG.37342.1"; exon_number "2"; cov "61.378048";
HiC_scaffold_18	StringTie	exon	1943940	1944208	1000	+	.	gene_id "STRG.37342"; transcript_id "STRG.37342.1"; exon_number "3"; cov "43.271004";
HiC_scaffold_18	StringTie	exon	1948731	1948924	1000	+	.	gene_id "STRG.37342"; transcript_id "STRG.37342.1"; exon_number "4"; cov "31.267130";
HiC_scaffold_18	StringTie	exon	1952435	1952659	1000	+	.	gene_id "STRG.37342"; transcript_id "STRG.37342.1"; exon_number "5"; cov "51.083450";
HiC_scaffold_18	StringTie	exon	1957327	1957526	1000	+	.	gene_id "STRG.37342"; transcript_id "STRG.37342.1"; exon_number "6"; cov "37.881680";
HiC_scaffold_18	StringTie	transcript	2214086	2220127	1000	+	.	gene_id "STRG.37343"; transcript_id "STRG.37343.1"; cov "232.609863"; FPKM "9.208035"; TPM "21.628151";
HiC_scaffold_18	StringTie	exon	2214086	2214420	1000	+	.	gene_id "STRG.37343"; transcript_id "STRG.37343.1"; exon_number "1"; cov "148.690216";
HiC_scaffold_18	StringTie	exon	2214504	2214653	1000	+	.	gene_id "STRG.37343"; transcript_id "STRG.37343.1"; exon_number "2"; cov "238.408020";
HiC_scaffold_18	StringTie	exon	2214781	2214930	1000	+	.	gene_id "STRG.37343"; transcript_id "STRG.37343.1"; exon_number "3"; cov "446.753601";
HiC_scaffold_18	StringTie	exon	2215126	2215326	1000	+	.	gene_id "STRG.37343"; transcript_id "STRG.37343.1"; exon_number "4"; cov "309.778076";
HiC_scaffold_18	StringTie	exon	2219439	2220127	1000	+	.	gene_id "STRG.37343"; transcript_id "STRG.37343.1"; exon_number "5"; cov "203.012177";
HiC_scaffold_18	StringTie	transcript	1943936	1957526	1000	+	.	gene_id "STRG.37342"; transcript_id "STRG.37342.2"; cov "66.746635"; FPKM "2.642215"; TPM "6.206127";
HiC_scaffold_18	StringTie	exon	1943936	1944208	1000	+	.	gene_id "STRG.37342"; transcript_id "STRG.37342.2"; exon_number "1"; cov "64.925591";
HiC_scaffold_18	StringTie	exon	1948731	1948924	1000	+	.	gene_id "STRG.37342"; transcript_id "STRG.37342.2"; exon_number "2"; cov "51.391396";
HiC_scaffold_18	StringTie	exon	1952435	1952659	1000	+	.	gene_id "STRG.37342"; transcript_id "STRG.37342.2"; exon_number "3"; cov "85.308662";
HiC_scaffold_18	StringTie	exon	1957327	1957526	1000	+	.	gene_id "STRG.37342"; transcript_id "STRG.37342.2"; exon_number "4"; cov "63.243664";
HiC_scaffold_18	StringTie	transcript	2016582	2097912	1000	+	.	gene_id "STRG.37344"; transcript_id "STRG.37344.1"; cov "7.546877"; FPKM "0.298749"; TPM "0.701711";
HiC_scaffold_18	StringTie	exon	2016582	2016821	1000	+	.	gene_id "STRG.37344"; transcript_id "STRG.37344.1"; exon_number "1"; cov "6.303556";
HiC_scaffold_18	StringTie	exon	2017588	2017690	1000	+	.	gene_id "STRG.37344"; transcript_id "STRG.37344.1"; exon_number "2"; cov "6.563107";
HiC_scaffold_18	StringTie	exon	2097384	2097461	1000	+	.	gene_id "STRG.37344"; transcript_id "STRG.37344.1"; exon_number "3"; cov "14.410258";
HiC_scaffold_18	StringTie	exon	2097869	2097912	1000	+	.	gene_id "STRG.37344"; transcript_id "STRG.37344.1"; exon_number "4"; cov "4.464647";
HiC_scaffold_18	StringTie	transcript	2108920	2115232	1000	+	.	gene_id "STRG.37345"; transcript_id "STRG.37345.1"; cov "5.928702"; FPKM "0.234692"; TPM "0.551253";
HiC_scaffold_18	StringTie	exon	2108920	2108992	1000	+	.	gene_id "STRG.37345"; transcript_id "STRG.37345.1"; exon_number "1"; cov "3.739726";
HiC_scaffold_18	StringTie	exon	2110543	2110599	1000	+	.	gene_id "STRG.37345"; transcript_id "STRG.37345.1"; exon_number "2"; cov "5.929824";
HiC_scaffold_18	StringTie	exon	2111209	2111336	1000	+	.	gene_id "STRG.37345"; transcript_id "STRG.37345.1"; exon_number "3"; cov "13.109375";
HiC_scaffold_18	StringTie	exon	2114944	2115232	1000	+	.	gene_id "STRG.37345"; transcript_id "STRG.37345.1"; exon_number "4"; cov "3.301038";
HiC_scaffold_18	StringTie	transcript	1924386	2059021	1000	+	.	gene_id "STRG.37346"; transcript_id "STRG.37346.1"; cov "26.530565"; FPKM "1.050232"; TPM "2.466822";
HiC_scaffold_18	StringTie	exon	1924386	1924475	1000	+	.	gene_id "STRG.37346"; transcript_id "STRG.37346.1"; exon_number "1"; cov "4.683215";
HiC_scaffold_18	StringTie	exon	2056637	2056745	1000	+	.	gene_id "STRG.37346"; transcript_id "STRG.37346.1"; exon_number "2"; cov "63.628681";
HiC_scaffold_18	StringTie	exon	2058750	2059021	1000	+	.	gene_id "STRG.37346"; transcript_id "STRG.37346.1"; exon_number "3"; cov "18.892946";
HiC_scaffold_18	StringTie	transcript	1924386	1929959	1000	+	.	gene_id "STRG.37346"; transcript_id "STRG.37346.2"; cov "23.932611"; FPKM "0.947390"; TPM "2.225263";
HiC_scaffold_18	StringTie	exon	1924386	1924475	1000	+	.	gene_id "STRG.37346"; transcript_id "STRG.37346.2"; exon_number "1"; cov "11.039008";
HiC_scaffold_18	StringTie	exon	1927992	1928100	1000	+	.	gene_id "STRG.37346"; transcript_id "STRG.37346.2"; exon_number "2"; cov "36.633026";
HiC_scaffold_18	StringTie	exon	1929809	1929959	1000	+	.	gene_id "STRG.37346"; transcript_id "STRG.37346.2"; exon_number "3"; cov "22.449692";
HiC_scaffold_18	StringTie	transcript	1989699	2059021	1000	+	.	gene_id "STRG.37346"; transcript_id "STRG.37346.3"; cov "7.969722"; FPKM "0.315487"; TPM "0.741028";
HiC_scaffold_18	StringTie	exon	1989699	1989935	1000	+	.	gene_id "STRG.37346"; transcript_id "STRG.37346.3"; exon_number "1"; cov "2.586498";
HiC_scaffold_18	StringTie	exon	2056637	2056745	1000	+	.	gene_id "STRG.37346"; transcript_id "STRG.37346.3"; exon_number "2"; cov "22.724527";
HiC_scaffold_18	StringTie	exon	2058750	2059021	1000	+	.	gene_id "STRG.37346"; transcript_id "STRG.37346.3"; exon_number "3"; cov "6.747479";
HiC_scaffold_18	StringTie	transcript	2122025	2125132	1000	+	.	gene_id "STRG.37347"; transcript_id "STRG.37347.1"; cov "6.717026"; FPKM "0.265899"; TPM "0.624552";
HiC_scaffold_18	StringTie	exon	2122025	2122089	1000	+	.	gene_id "STRG.37347"; transcript_id "STRG.37347.1"; exon_number "1"; cov "5.230769";
HiC_scaffold_18	StringTie	exon	2124642	2124785	1000	+	.	gene_id "STRG.37347"; transcript_id "STRG.37347.1"; exon_number "2"; cov "8.388889";
HiC_scaffold_18	StringTie	exon	2124925	2125132	1000	+	.	gene_id "STRG.37347"; transcript_id "STRG.37347.1"; exon_number "3"; cov "6.024038";
HiC_scaffold_18	StringTie	transcript	2186027	2188656	1000	+	.	gene_id "STRG.37348"; transcript_id "STRG.37348.1"; cov "2.921067"; FPKM "0.115633"; TPM "0.271602";
HiC_scaffold_18	StringTie	exon	2186027	2186298	1000	+	.	gene_id "STRG.37348"; transcript_id "STRG.37348.1"; exon_number "1"; cov "1.769433";
HiC_scaffold_18	StringTie	exon	2188158	2188656	1000	+	.	gene_id "STRG.37348"; transcript_id "STRG.37348.1"; exon_number "2"; cov "3.548812";
HiC_scaffold_18	StringTie	transcript	2186027	2187000	1000	+	.	gene_id "STRG.37348"; transcript_id "STRG.37348.2"; cov "2.651632"; FPKM "0.104967"; TPM "0.246550";
HiC_scaffold_18	StringTie	exon	2186027	2186298	1000	+	.	gene_id "STRG.37348"; transcript_id "STRG.37348.2"; exon_number "1"; cov "1.769433";
HiC_scaffold_18	StringTie	exon	2186516	2187000	1000	+	.	gene_id "STRG.37348"; transcript_id "STRG.37348.2"; exon_number "2"; cov "3.146392";
HiC_scaffold_18	StringTie	transcript	1853657	1854057	1000	+	.	gene_id "STRG.37349"; transcript_id "STRG.37349.1"; cov "66.860352"; FPKM "2.646717"; TPM "6.216701";
HiC_scaffold_18	StringTie	exon	1853657	1854057	1000	+	.	gene_id "STRG.37349"; transcript_id "STRG.37349.1"; exon_number "1"; cov "66.860352";
HiC_scaffold_18	StringTie	transcript	1874055	1874548	1000	+	.	gene_id "STRG.37350"; transcript_id "STRG.37350.1"; cov "14.415992"; FPKM "0.570668"; TPM "1.340404";
HiC_scaffold_18	StringTie	exon	1874055	1874548	1000	+	.	gene_id "STRG.37350"; transcript_id "STRG.37350.1"; exon_number "1"; cov "14.415992";
HiC_scaffold_18	StringTie	transcript	1852612	1853043	1000	+	.	gene_id "STRG.37351"; transcript_id "STRG.37351.1"; cov "9.109954"; FPKM "0.360624"; TPM "0.847047";
HiC_scaffold_18	StringTie	exon	1852612	1853043	1000	+	.	gene_id "STRG.37351"; transcript_id "STRG.37351.1"; exon_number "1"; cov "9.109954";
HiC_scaffold_18	StringTie	transcript	2107036	2107266	1000	+	.	gene_id "STRG.37352"; transcript_id "STRG.37352.1"; cov "7.930736"; FPKM "0.313944"; TPM "0.737403";
HiC_scaffold_18	StringTie	exon	2107036	2107266	1000	+	.	gene_id "STRG.37352"; transcript_id "STRG.37352.1"; exon_number "1"; cov "7.930736";
HiC_scaffold_18	StringTie	transcript	1917954	1918165	1000	+	.	gene_id "STRG.37353"; transcript_id "STRG.37353.1"; cov "6.471698"; FPKM "0.256187"; TPM "0.601741";
HiC_scaffold_18	StringTie	exon	1917954	1918165	1000	+	.	gene_id "STRG.37353"; transcript_id "STRG.37353.1"; exon_number "1"; cov "6.471698";
HiC_scaffold_18	StringTie	transcript	2103482	2103791	1000	+	.	gene_id "STRG.37354"; transcript_id "STRG.37354.1"; cov "6.312903"; FPKM "0.249901"; TPM "0.586976";
HiC_scaffold_18	StringTie	exon	2103482	2103791	1000	+	.	gene_id "STRG.37354"; transcript_id "STRG.37354.1"; exon_number "1"; cov "6.312903";
HiC_scaffold_18	StringTie	transcript	1853288	1853576	1000	+	.	gene_id "STRG.37355"; transcript_id "STRG.37355.1"; cov "5.153402"; FPKM "0.204001"; TPM "0.479165";
HiC_scaffold_18	StringTie	exon	1853288	1853576	1000	+	.	gene_id "STRG.37355"; transcript_id "STRG.37355.1"; exon_number "1"; cov "5.153402";
HiC_scaffold_18	StringTie	transcript	2210996	2212106	1000	+	.	gene_id "STRG.37356"; transcript_id "STRG.37356.1"; cov "4.297029"; FPKM "0.170101"; TPM "0.399539";
HiC_scaffold_18	StringTie	exon	2210996	2212106	1000	+	.	gene_id "STRG.37356"; transcript_id "STRG.37356.1"; exon_number "1"; cov "4.297029";
HiC_scaffold_18	StringTie	transcript	2187295	2187648	1000	+	.	gene_id "STRG.37357"; transcript_id "STRG.37357.1"; cov "3.570621"; FPKM "0.141346"; TPM "0.331998";
HiC_scaffold_18	StringTie	exon	2187295	2187648	1000	+	.	gene_id "STRG.37357"; transcript_id "STRG.37357.1"; exon_number "1"; cov "3.570621";
HiC_scaffold_18	StringTie	transcript	2220490	2220694	1000	+	.	gene_id "STRG.37358"; transcript_id "STRG.37358.1"; cov "3.565854"; FPKM "0.141157"; TPM "0.331554";
HiC_scaffold_18	StringTie	exon	2220490	2220694	1000	+	.	gene_id "STRG.37358"; transcript_id "STRG.37358.1"; exon_number "1"; cov "3.565854";
HiC_scaffold_18	StringTie	transcript	2220772	2221813	1000	+	.	gene_id "STRG.37359"; transcript_id "STRG.37359.1"; cov "3.564299"; FPKM "0.141095"; TPM "0.331410";
HiC_scaffold_18	StringTie	exon	2220772	2221813	1000	+	.	gene_id "STRG.37359"; transcript_id "STRG.37359.1"; exon_number "1"; cov "3.564299";
HiC_scaffold_18	StringTie	transcript	2102391	2103419	1000	+	.	gene_id "STRG.37360"; transcript_id "STRG.37360.1"; cov "3.290573"; FPKM "0.130260"; TPM "0.305959";
HiC_scaffold_18	StringTie	exon	2102391	2103419	1000	+	.	gene_id "STRG.37360"; transcript_id "STRG.37360.1"; exon_number "1"; cov "3.290573";
HiC_scaffold_18	StringTie	transcript	2108265	2108526	1000	+	.	gene_id "STRG.37361"; transcript_id "STRG.37361.1"; cov "2.824427"; FPKM "0.111807"; TPM "0.262616";
HiC_scaffold_18	StringTie	exon	2108265	2108526	1000	+	.	gene_id "STRG.37361"; transcript_id "STRG.37361.1"; exon_number "1"; cov "2.824427";
HiC_scaffold_18	StringTie	transcript	2326758	2327146	1000	+	.	gene_id "STRG.37362"; transcript_id "STRG.37362.1"; cov "4.246787"; FPKM "0.168112"; TPM "0.394868";
HiC_scaffold_18	StringTie	exon	2326758	2327146	1000	+	.	gene_id "STRG.37362"; transcript_id "STRG.37362.1"; exon_number "1"; cov "4.246787";
HiC_scaffold_18	StringTie	transcript	2319715	2320021	1000	-	.	gene_id "STRG.37363"; transcript_id "STRG.37363.1"; cov "5.276018"; FPKM "0.208855"; TPM "0.490566";
HiC_scaffold_18	StringTie	exon	2319715	2319811	1000	-	.	gene_id "STRG.37363"; transcript_id "STRG.37363.1"; exon_number "1"; cov "6.103093";
HiC_scaffold_18	StringTie	exon	2319898	2320021	1000	-	.	gene_id "STRG.37363"; transcript_id "STRG.37363.1"; exon_number "2"; cov "4.629032";
HiC_scaffold_18	StringTie	transcript	2327372	2328908	1000	+	.	gene_id "STRG.37364"; transcript_id "STRG.37364.1"; cov "1074.378052"; FPKM "42.530060"; TPM "99.896072";
HiC_scaffold_18	StringTie	exon	2327372	2327534	1000	+	.	gene_id "STRG.37364"; transcript_id "STRG.37364.1"; exon_number "1"; cov "1203.902832";
HiC_scaffold_18	StringTie	exon	2328585	2328908	1000	+	.	gene_id "STRG.37364"; transcript_id "STRG.37364.1"; exon_number "2"; cov "1011.132812";
HiC_scaffold_18	StringTie	transcript	2327347	2328874	1000	-	.	gene_id "STRG.37365"; transcript_id "STRG.37365.1"; cov "16.869308"; FPKM "0.667784"; TPM "1.568514";
HiC_scaffold_18	StringTie	exon	2327347	2327534	1000	-	.	gene_id "STRG.37365"; transcript_id "STRG.37365.1"; exon_number "1"; cov "10.337922";
HiC_scaffold_18	StringTie	exon	2328585	2328874	1000	-	.	gene_id "STRG.37365"; transcript_id "STRG.37365.1"; exon_number "2"; cov "21.103449";
HiC_scaffold_18	StringTie	transcript	2338392	2343719	1000	-	.	gene_id "STRG.37366"; transcript_id "STRG.37366.1"; cov "11.344382"; FPKM "0.449076"; TPM "1.054805";
HiC_scaffold_18	StringTie	exon	2338392	2338465	1000	-	.	gene_id "STRG.37366"; transcript_id "STRG.37366.1"; exon_number "1"; cov "8.621245";
HiC_scaffold_18	StringTie	exon	2342350	2342468	1000	-	.	gene_id "STRG.37366"; transcript_id "STRG.37366.1"; exon_number "2"; cov "10.444445";
HiC_scaffold_18	StringTie	exon	2342639	2342723	1000	-	.	gene_id "STRG.37366"; transcript_id "STRG.37366.1"; exon_number "3"; cov "7.431111";
HiC_scaffold_18	StringTie	exon	2342833	2343027	1000	-	.	gene_id "STRG.37366"; transcript_id "STRG.37366.1"; exon_number "4"; cov "8.515871";
HiC_scaffold_18	StringTie	exon	2343180	2343719	1000	-	.	gene_id "STRG.37366"; transcript_id "STRG.37366.1"; exon_number "5"; cov "13.553258";
HiC_scaffold_18	StringTie	transcript	2344352	2345613	1000	-	.	gene_id "STRG.37367"; transcript_id "STRG.37367.1"; cov "8.151854"; FPKM "0.322697"; TPM "0.757962";
HiC_scaffold_18	StringTie	exon	2344352	2344475	1000	-	.	gene_id "STRG.37367"; transcript_id "STRG.37367.1"; exon_number "1"; cov "4.569806";
HiC_scaffold_18	StringTie	exon	2344614	2344647	1000	-	.	gene_id "STRG.37367"; transcript_id "STRG.37367.1"; exon_number "2"; cov "9.907469";
HiC_scaffold_18	StringTie	exon	2344734	2344815	1000	-	.	gene_id "STRG.37367"; transcript_id "STRG.37367.1"; exon_number "3"; cov "10.549962";
HiC_scaffold_18	StringTie	exon	2344919	2345011	1000	-	.	gene_id "STRG.37367"; transcript_id "STRG.37367.1"; exon_number "4"; cov "12.333825";
HiC_scaffold_18	StringTie	exon	2345109	2345182	1000	-	.	gene_id "STRG.37367"; transcript_id "STRG.37367.1"; exon_number "5"; cov "11.213250";
HiC_scaffold_18	StringTie	exon	2345278	2345308	1000	-	.	gene_id "STRG.37367"; transcript_id "STRG.37367.1"; exon_number "6"; cov "9.368609";
HiC_scaffold_18	StringTie	exon	2345442	2345613	1000	-	.	gene_id "STRG.37367"; transcript_id "STRG.37367.1"; exon_number "7"; cov "5.446344";
HiC_scaffold_18	StringTie	transcript	2344352	2345613	1000	-	.	gene_id "STRG.37367"; transcript_id "STRG.37367.2"; cov "43.112919"; FPKM "1.706657"; TPM "4.008655";
HiC_scaffold_18	StringTie	exon	2344352	2344475	1000	-	.	gene_id "STRG.37367"; transcript_id "STRG.37367.2"; exon_number "1"; cov "28.199499";
HiC_scaffold_18	StringTie	exon	2344614	2344647	1000	-	.	gene_id "STRG.37367"; transcript_id "STRG.37367.2"; exon_number "2"; cov "61.137306";
HiC_scaffold_18	StringTie	exon	2344734	2344815	1000	-	.	gene_id "STRG.37367"; transcript_id "STRG.37367.2"; exon_number "3"; cov "65.102020";
HiC_scaffold_18	StringTie	exon	2345109	2345182	1000	-	.	gene_id "STRG.37367"; transcript_id "STRG.37367.2"; exon_number "4"; cov "62.012089";
HiC_scaffold_18	StringTie	exon	2345278	2345308	1000	-	.	gene_id "STRG.37367"; transcript_id "STRG.37367.2"; exon_number "5"; cov "51.810764";
HiC_scaffold_18	StringTie	exon	2345442	2345613	1000	-	.	gene_id "STRG.37367"; transcript_id "STRG.37367.2"; exon_number "6"; cov "30.119654";
HiC_scaffold_18	StringTie	transcript	2336276	2344235	1000	+	.	gene_id "STRG.37368"; transcript_id "STRG.37368.1"; cov "863.955811"; FPKM "34.200336"; TPM "80.330933";
HiC_scaffold_18	StringTie	exon	2336276	2336375	1000	+	.	gene_id "STRG.37368"; transcript_id "STRG.37368.1"; exon_number "1"; cov "417.869873";
HiC_scaffold_18	StringTie	exon	2338053	2338114	1000	+	.	gene_id "STRG.37368"; transcript_id "STRG.37368.1"; exon_number "2"; cov "1290.820557";
HiC_scaffold_18	StringTie	exon	2338367	2338465	1000	+	.	gene_id "STRG.37368"; transcript_id "STRG.37368.1"; exon_number "3"; cov "1372.129395";
HiC_scaffold_18	StringTie	exon	2342350	2342468	1000	+	.	gene_id "STRG.37368"; transcript_id "STRG.37368.1"; exon_number "4"; cov "1450.241211";
HiC_scaffold_18	StringTie	exon	2342639	2342723	1000	+	.	gene_id "STRG.37368"; transcript_id "STRG.37368.1"; exon_number "5"; cov "1504.216064";
HiC_scaffold_18	StringTie	exon	2342833	2343027	1000	+	.	gene_id "STRG.37368"; transcript_id "STRG.37368.1"; exon_number "6"; cov "1237.098389";
HiC_scaffold_18	StringTie	exon	2343180	2344235	1000	+	.	gene_id "STRG.37368"; transcript_id "STRG.37368.1"; exon_number "7"; cov "646.978760";
HiC_scaffold_18	StringTie	transcript	2369587	2371949	1000	+	.	gene_id "STRG.37369"; transcript_id "STRG.37369.1"; cov "3.765129"; FPKM "0.149045"; TPM "0.350083";
HiC_scaffold_18	StringTie	exon	2369587	2371949	1000	+	.	gene_id "STRG.37369"; transcript_id "STRG.37369.1"; exon_number "1"; cov "3.765129";
HiC_scaffold_18	StringTie	transcript	2372020	2373252	1000	+	.	gene_id "STRG.37370"; transcript_id "STRG.37370.1"; cov "4.543390"; FPKM "0.179853"; TPM "0.422446";
HiC_scaffold_18	StringTie	exon	2372020	2373252	1000	+	.	gene_id "STRG.37370"; transcript_id "STRG.37370.1"; exon_number "1"; cov "4.543390";
HiC_scaffold_18	StringTie	transcript	2373312	2373768	1000	+	.	gene_id "STRG.37371"; transcript_id "STRG.37371.1"; cov "3.304157"; FPKM "0.130798"; TPM "0.307222";
HiC_scaffold_18	StringTie	exon	2373312	2373768	1000	+	.	gene_id "STRG.37371"; transcript_id "STRG.37371.1"; exon_number "1"; cov "3.304157";
HiC_scaffold_18	StringTie	transcript	2373916	2374462	1000	+	.	gene_id "STRG.37372"; transcript_id "STRG.37372.1"; cov "2.723949"; FPKM "0.107830"; TPM "0.253274";
HiC_scaffold_18	StringTie	exon	2373916	2374462	1000	+	.	gene_id "STRG.37372"; transcript_id "STRG.37372.1"; exon_number "1"; cov "2.723949";
HiC_scaffold_18	StringTie	transcript	2374582	2378497	1000	+	.	gene_id "STRG.37373"; transcript_id "STRG.37373.1"; cov "2.989019"; FPKM "0.118323"; TPM "0.277920";
HiC_scaffold_18	StringTie	exon	2374582	2378497	1000	+	.	gene_id "STRG.37373"; transcript_id "STRG.37373.1"; exon_number "1"; cov "2.989019";
HiC_scaffold_18	StringTie	transcript	2378610	2379036	1000	+	.	gene_id "STRG.37374"; transcript_id "STRG.37374.1"; cov "4.913349"; FPKM "0.194499"; TPM "0.456845";
HiC_scaffold_18	StringTie	exon	2378610	2379036	1000	+	.	gene_id "STRG.37374"; transcript_id "STRG.37374.1"; exon_number "1"; cov "4.913349";
HiC_scaffold_18	StringTie	transcript	2379611	2379852	1000	+	.	gene_id "STRG.37375"; transcript_id "STRG.37375.1"; cov "3.239669"; FPKM "0.128245"; TPM "0.301226";
HiC_scaffold_18	StringTie	exon	2379611	2379852	1000	+	.	gene_id "STRG.37375"; transcript_id "STRG.37375.1"; exon_number "1"; cov "3.239669";
HiC_scaffold_18	StringTie	transcript	2399850	2400657	1000	+	.	gene_id "STRG.37376"; transcript_id "STRG.37376.1"; cov "8.584458"; FPKM "0.339822"; TPM "0.798186";
HiC_scaffold_18	StringTie	exon	2399850	2399966	1000	+	.	gene_id "STRG.37376"; transcript_id "STRG.37376.1"; exon_number "1"; cov "9.926598";
HiC_scaffold_18	StringTie	exon	2400557	2400657	1000	+	.	gene_id "STRG.37376"; transcript_id "STRG.37376.1"; exon_number "2"; cov "7.029703";
HiC_scaffold_18	StringTie	transcript	2411295	2420658	1000	+	.	gene_id "STRG.37377"; transcript_id "STRG.37377.1"; cov "11.572536"; FPKM "0.458108"; TPM "1.076019";
HiC_scaffold_18	StringTie	exon	2411295	2411540	1000	+	.	gene_id "STRG.37377"; transcript_id "STRG.37377.1"; exon_number "1"; cov "24.066170";
HiC_scaffold_18	StringTie	exon	2413824	2413920	1000	+	.	gene_id "STRG.37377"; transcript_id "STRG.37377.1"; exon_number "2"; cov "21.279638";
HiC_scaffold_18	StringTie	exon	2417590	2417726	1000	+	.	gene_id "STRG.37377"; transcript_id "STRG.37377.1"; exon_number "3"; cov "8.607878";
HiC_scaffold_18	StringTie	exon	2418046	2420658	1000	+	.	gene_id "STRG.37377"; transcript_id "STRG.37377.1"; exon_number "4"; cov "10.203118";
HiC_scaffold_18	StringTie	transcript	2416798	2420658	1000	+	.	gene_id "STRG.37377"; transcript_id "STRG.37377.2"; cov "24.292461"; FPKM "0.961635"; TPM "2.258722";
HiC_scaffold_18	StringTie	exon	2416798	2416884	1000	+	.	gene_id "STRG.37377"; transcript_id "STRG.37377.2"; exon_number "1"; cov "20.199966";
HiC_scaffold_18	StringTie	exon	2417590	2420658	1000	+	.	gene_id "STRG.37377"; transcript_id "STRG.37377.2"; exon_number "2"; cov "24.408474";
HiC_scaffold_18	StringTie	transcript	2422340	2436712	1000	+	.	gene_id "STRG.37378"; transcript_id "STRG.37378.1"; cov "3240.468506"; FPKM "128.276367"; TPM "301.299957";
HiC_scaffold_18	StringTie	exon	2422340	2422480	1000	+	.	gene_id "STRG.37378"; transcript_id "STRG.37378.1"; exon_number "1"; cov "1271.296021";
HiC_scaffold_18	StringTie	exon	2425965	2426174	1000	+	.	gene_id "STRG.37378"; transcript_id "STRG.37378.1"; exon_number "2"; cov "4021.070557";
HiC_scaffold_18	StringTie	exon	2427922	2428063	1000	+	.	gene_id "STRG.37378"; transcript_id "STRG.37378.1"; exon_number "3"; cov "2954.662598";
HiC_scaffold_18	StringTie	exon	2428209	2428350	1000	+	.	gene_id "STRG.37378"; transcript_id "STRG.37378.1"; exon_number "4"; cov "3182.558105";
HiC_scaffold_18	StringTie	exon	2429416	2429584	1000	+	.	gene_id "STRG.37378"; transcript_id "STRG.37378.1"; exon_number "5"; cov "4289.020508";
HiC_scaffold_18	StringTie	exon	2430582	2430708	1000	+	.	gene_id "STRG.37378"; transcript_id "STRG.37378.1"; exon_number "6"; cov "5395.711914";
HiC_scaffold_18	StringTie	exon	2430802	2430904	1000	+	.	gene_id "STRG.37378"; transcript_id "STRG.37378.1"; exon_number "7"; cov "3978.093506";
HiC_scaffold_18	StringTie	exon	2431201	2431321	1000	+	.	gene_id "STRG.37378"; transcript_id "STRG.37378.1"; exon_number "8"; cov "4580.547852";
HiC_scaffold_18	StringTie	exon	2431799	2431895	1000	+	.	gene_id "STRG.37378"; transcript_id "STRG.37378.1"; exon_number "9"; cov "4750.654785";
HiC_scaffold_18	StringTie	exon	2432043	2432167	1000	+	.	gene_id "STRG.37378"; transcript_id "STRG.37378.1"; exon_number "10"; cov "3563.633301";
HiC_scaffold_18	StringTie	exon	2435079	2435115	1000	+	.	gene_id "STRG.37378"; transcript_id "STRG.37378.1"; exon_number "11"; cov "2970.260010";
HiC_scaffold_18	StringTie	exon	2435318	2435421	1000	+	.	gene_id "STRG.37378"; transcript_id "STRG.37378.1"; exon_number "12"; cov "3898.480957";
HiC_scaffold_18	StringTie	exon	2435623	2435795	1000	+	.	gene_id "STRG.37378"; transcript_id "STRG.37378.1"; exon_number "13"; cov "3730.734863";
HiC_scaffold_18	StringTie	exon	2436223	2436712	1000	+	.	gene_id "STRG.37378"; transcript_id "STRG.37378.1"; exon_number "14"; cov "1511.652588";
HiC_scaffold_18	StringTie	transcript	2453176	2455568	1000	+	.	gene_id "STRG.37379"; transcript_id "STRG.37379.1"; cov "35.810955"; FPKM "1.417603"; TPM "3.329716";
HiC_scaffold_18	StringTie	exon	2453176	2453902	1000	+	.	gene_id "STRG.37379"; transcript_id "STRG.37379.1"; exon_number "1"; cov "44.036377";
HiC_scaffold_18	StringTie	exon	2454240	2454338	1000	+	.	gene_id "STRG.37379"; transcript_id "STRG.37379.1"; exon_number "2"; cov "41.944012";
HiC_scaffold_18	StringTie	exon	2454761	2454858	1000	+	.	gene_id "STRG.37379"; transcript_id "STRG.37379.1"; exon_number "3"; cov "23.894907";
HiC_scaffold_18	StringTie	exon	2454998	2455093	1000	+	.	gene_id "STRG.37379"; transcript_id "STRG.37379.1"; exon_number "4"; cov "14.559375";
HiC_scaffold_18	StringTie	exon	2455400	2455568	1000	+	.	gene_id "STRG.37379"; transcript_id "STRG.37379.1"; exon_number "5"; cov "15.878876";
HiC_scaffold_18	StringTie	transcript	2456001	2459527	1000	+	.	gene_id "STRG.37380"; transcript_id "STRG.37380.1"; cov "10.704161"; FPKM "0.423732"; TPM "0.995277";
HiC_scaffold_18	StringTie	exon	2456001	2456033	1000	+	.	gene_id "STRG.37380"; transcript_id "STRG.37380.1"; exon_number "1"; cov "4.500186";
HiC_scaffold_18	StringTie	exon	2456354	2456455	1000	+	.	gene_id "STRG.37380"; transcript_id "STRG.37380.1"; exon_number "2"; cov "8.972482";
HiC_scaffold_18	StringTie	exon	2457362	2457455	1000	+	.	gene_id "STRG.37380"; transcript_id "STRG.37380.1"; exon_number "3"; cov "14.973442";
HiC_scaffold_18	StringTie	exon	2457893	2458077	1000	+	.	gene_id "STRG.37380"; transcript_id "STRG.37380.1"; exon_number "4"; cov "19.159435";
HiC_scaffold_18	StringTie	exon	2458165	2458326	1000	+	.	gene_id "STRG.37380"; transcript_id "STRG.37380.1"; exon_number "5"; cov "14.046242";
HiC_scaffold_18	StringTie	exon	2458964	2459050	1000	+	.	gene_id "STRG.37380"; transcript_id "STRG.37380.1"; exon_number "6"; cov "13.493569";
HiC_scaffold_18	StringTie	exon	2459142	2459527	1000	+	.	gene_id "STRG.37380"; transcript_id "STRG.37380.1"; exon_number "7"; cov "4.568745";
HiC_scaffold_18	StringTie	transcript	2456136	2459527	1000	+	.	gene_id "STRG.37380"; transcript_id "STRG.37380.2"; cov "63.978767"; FPKM "2.532647"; TPM "5.948770";
HiC_scaffold_18	StringTie	exon	2456136	2456455	1000	+	.	gene_id "STRG.37380"; transcript_id "STRG.37380.2"; exon_number "1"; cov "59.470692";
HiC_scaffold_18	StringTie	exon	2457362	2457455	1000	+	.	gene_id "STRG.37380"; transcript_id "STRG.37380.2"; exon_number "2"; cov "87.831406";
HiC_scaffold_18	StringTie	exon	2457893	2458077	1000	+	.	gene_id "STRG.37380"; transcript_id "STRG.37380.2"; exon_number "3"; cov "112.385704";
HiC_scaffold_18	StringTie	exon	2458162	2458326	1000	+	.	gene_id "STRG.37380"; transcript_id "STRG.37380.2"; exon_number "4"; cov "83.019966";
HiC_scaffold_18	StringTie	exon	2458964	2459050	1000	+	.	gene_id "STRG.37380"; transcript_id "STRG.37380.2"; exon_number "5"; cov "79.769142";
HiC_scaffold_18	StringTie	exon	2459142	2459527	1000	+	.	gene_id "STRG.37380"; transcript_id "STRG.37380.2"; exon_number "6"; cov "27.008787";
HiC_scaffold_18	StringTie	transcript	2459840	2462947	1000	+	.	gene_id "STRG.37381"; transcript_id "STRG.37381.1"; cov "402.095367"; FPKM "15.917246"; TPM "37.386974";
HiC_scaffold_18	StringTie	exon	2459840	2459981	1000	+	.	gene_id "STRG.37381"; transcript_id "STRG.37381.1"; exon_number "1"; cov "126.991859";
HiC_scaffold_18	StringTie	exon	2460514	2460556	1000	+	.	gene_id "STRG.37381"; transcript_id "STRG.37381.1"; exon_number "2"; cov "170.169403";
HiC_scaffold_18	StringTie	exon	2460815	2461011	1000	+	.	gene_id "STRG.37381"; transcript_id "STRG.37381.1"; exon_number "3"; cov "397.627777";
HiC_scaffold_18	StringTie	exon	2461179	2461252	1000	+	.	gene_id "STRG.37381"; transcript_id "STRG.37381.1"; exon_number "4"; cov "659.061584";
HiC_scaffold_18	StringTie	exon	2461437	2461472	1000	+	.	gene_id "STRG.37381"; transcript_id "STRG.37381.1"; exon_number "5"; cov "890.771057";
HiC_scaffold_18	StringTie	exon	2461719	2461954	1000	+	.	gene_id "STRG.37381"; transcript_id "STRG.37381.1"; exon_number "6"; cov "642.765808";
HiC_scaffold_18	StringTie	exon	2462574	2462947	1000	+	.	gene_id "STRG.37381"; transcript_id "STRG.37381.1"; exon_number "7"; cov "285.816040";
HiC_scaffold_18	StringTie	transcript	2422369	2436678	1000	-	.	gene_id "STRG.37382"; transcript_id "STRG.37382.1"; cov "63.011097"; FPKM "2.494341"; TPM "5.858795";
HiC_scaffold_18	StringTie	exon	2422369	2422480	1000	-	.	gene_id "STRG.37382"; transcript_id "STRG.37382.1"; exon_number "1"; cov "61.453907";
HiC_scaffold_18	StringTie	exon	2425965	2426174	1000	-	.	gene_id "STRG.37382"; transcript_id "STRG.37382.1"; exon_number "2"; cov "57.719776";
HiC_scaffold_18	StringTie	exon	2427922	2428063	1000	-	.	gene_id "STRG.37382"; transcript_id "STRG.37382.1"; exon_number "3"; cov "6.421647";
HiC_scaffold_18	StringTie	exon	2428209	2428350	1000	-	.	gene_id "STRG.37382"; transcript_id "STRG.37382.1"; exon_number "4"; cov "20.901371";
HiC_scaffold_18	StringTie	exon	2429416	2429584	1000	-	.	gene_id "STRG.37382"; transcript_id "STRG.37382.1"; exon_number "5"; cov "84.733055";
HiC_scaffold_18	StringTie	exon	2430582	2430708	1000	-	.	gene_id "STRG.37382"; transcript_id "STRG.37382.1"; exon_number "6"; cov "149.072968";
HiC_scaffold_18	StringTie	exon	2430802	2430904	1000	-	.	gene_id "STRG.37382"; transcript_id "STRG.37382.1"; exon_number "7"; cov "111.770638";
HiC_scaffold_18	StringTie	exon	2431201	2431321	1000	-	.	gene_id "STRG.37382"; transcript_id "STRG.37382.1"; exon_number "8"; cov "88.630287";
HiC_scaffold_18	StringTie	exon	2431799	2431895	1000	-	.	gene_id "STRG.37382"; transcript_id "STRG.37382.1"; exon_number "9"; cov "104.830971";
HiC_scaffold_18	StringTie	exon	2432043	2432167	1000	-	.	gene_id "STRG.37382"; transcript_id "STRG.37382.1"; exon_number "10"; cov "56.851086";
HiC_scaffold_18	StringTie	exon	2435079	2435115	1000	-	.	gene_id "STRG.37382"; transcript_id "STRG.37382.1"; exon_number "11"; cov "17.649450";
HiC_scaffold_18	StringTie	exon	2435318	2435421	1000	-	.	gene_id "STRG.37382"; transcript_id "STRG.37382.1"; exon_number "12"; cov "73.832970";
HiC_scaffold_18	StringTie	exon	2435623	2435795	1000	-	.	gene_id "STRG.37382"; transcript_id "STRG.37382.1"; exon_number "13"; cov "143.875031";
HiC_scaffold_18	StringTie	exon	2436223	2436678	1000	-	.	gene_id "STRG.37382"; transcript_id "STRG.37382.1"; exon_number "14"; cov "10.023009";
HiC_scaffold_18	StringTie	transcript	2346189	2467523	1000	-	.	gene_id "STRG.37383"; transcript_id "STRG.37383.1"; cov "39.079952"; FPKM "1.547009"; TPM "3.633668";
HiC_scaffold_18	StringTie	exon	2346189	2346289	1000	-	.	gene_id "STRG.37383"; transcript_id "STRG.37383.1"; exon_number "1"; cov "11.275753";
HiC_scaffold_18	StringTie	exon	2399850	2399966	1000	-	.	gene_id "STRG.37383"; transcript_id "STRG.37383.1"; exon_number "2"; cov "93.685585";
HiC_scaffold_18	StringTie	exon	2400557	2400658	1000	-	.	gene_id "STRG.37383"; transcript_id "STRG.37383.1"; exon_number "3"; cov "182.109177";
HiC_scaffold_18	StringTie	exon	2410595	2410854	1000	-	.	gene_id "STRG.37383"; transcript_id "STRG.37383.1"; exon_number "4"; cov "53.643215";
HiC_scaffold_18	StringTie	exon	2466065	2466239	1000	-	.	gene_id "STRG.37383"; transcript_id "STRG.37383.1"; exon_number "5"; cov "16.304207";
HiC_scaffold_18	StringTie	exon	2466565	2466677	1000	-	.	gene_id "STRG.37383"; transcript_id "STRG.37383.1"; exon_number "6"; cov "6.599022";
HiC_scaffold_18	StringTie	exon	2466796	2466842	1000	-	.	gene_id "STRG.37383"; transcript_id "STRG.37383.1"; exon_number "7"; cov "3.412701";
HiC_scaffold_18	StringTie	exon	2467178	2467523	1000	-	.	gene_id "STRG.37383"; transcript_id "STRG.37383.1"; exon_number "8"; cov "1.246234";
HiC_scaffold_18	StringTie	transcript	2450549	2453038	1000	-	.	gene_id "STRG.37384"; transcript_id "STRG.37384.1"; cov "7.479600"; FPKM "0.296086"; TPM "0.695456";
HiC_scaffold_18	StringTie	exon	2450549	2450656	1000	-	.	gene_id "STRG.37384"; transcript_id "STRG.37384.1"; exon_number "1"; cov "4.534811";
HiC_scaffold_18	StringTie	exon	2450765	2450875	1000	-	.	gene_id "STRG.37384"; transcript_id "STRG.37384.1"; exon_number "2"; cov "15.052278";
HiC_scaffold_18	StringTie	exon	2450951	2451007	1000	-	.	gene_id "STRG.37384"; transcript_id "STRG.37384.1"; exon_number "3"; cov "13.106740";
HiC_scaffold_18	StringTie	exon	2451196	2451370	1000	-	.	gene_id "STRG.37384"; transcript_id "STRG.37384.1"; exon_number "4"; cov "10.419149";
HiC_scaffold_18	StringTie	exon	2451459	2451628	1000	-	.	gene_id "STRG.37384"; transcript_id "STRG.37384.1"; exon_number "5"; cov "5.418291";
HiC_scaffold_18	StringTie	exon	2452322	2452403	1000	-	.	gene_id "STRG.37384"; transcript_id "STRG.37384.1"; exon_number "6"; cov "8.655488";
HiC_scaffold_18	StringTie	exon	2452642	2453038	1000	-	.	gene_id "STRG.37384"; transcript_id "STRG.37384.1"; exon_number "7"; cov "4.699504";
HiC_scaffold_18	StringTie	transcript	2464773	2467523	1000	-	.	gene_id "STRG.37383"; transcript_id "STRG.37383.2"; cov "4.330091"; FPKM "0.171410"; TPM "0.402613";
HiC_scaffold_18	StringTie	exon	2464773	2464804	1000	-	.	gene_id "STRG.37383"; transcript_id "STRG.37383.2"; exon_number "1"; cov "4.124992";
HiC_scaffold_18	StringTie	exon	2466071	2466239	1000	-	.	gene_id "STRG.37383"; transcript_id "STRG.37383.2"; exon_number "2"; cov "11.740123";
HiC_scaffold_18	StringTie	exon	2466565	2466677	1000	-	.	gene_id "STRG.37383"; transcript_id "STRG.37383.2"; exon_number "3"; cov "4.664694";
HiC_scaffold_18	StringTie	exon	2466796	2466842	1000	-	.	gene_id "STRG.37383"; transcript_id "STRG.37383.2"; exon_number "4"; cov "2.412358";
HiC_scaffold_18	StringTie	exon	2467178	2467523	1000	-	.	gene_id "STRG.37383"; transcript_id "STRG.37383.2"; exon_number "5"; cov "0.880934";
HiC_scaffold_18	StringTie	transcript	2460712	2461927	1000	-	.	gene_id "STRG.37385"; transcript_id "STRG.37385.1"; cov "18.130182"; FPKM "0.717697"; TPM "1.685751";
HiC_scaffold_18	StringTie	exon	2460712	2461011	1000	-	.	gene_id "STRG.37385"; transcript_id "STRG.37385.1"; exon_number "1"; cov "5.350000";
HiC_scaffold_18	StringTie	exon	2461179	2461252	1000	-	.	gene_id "STRG.37385"; transcript_id "STRG.37385.1"; exon_number "2"; cov "25.227028";
HiC_scaffold_18	StringTie	exon	2461437	2461472	1000	-	.	gene_id "STRG.37385"; transcript_id "STRG.37385.1"; exon_number "3"; cov "54.927475";
HiC_scaffold_18	StringTie	exon	2461719	2461927	1000	-	.	gene_id "STRG.37385"; transcript_id "STRG.37385.1"; exon_number "4"; cov "27.598043";
HiC_scaffold_18	StringTie	transcript	2462144	2464656	1000	-	.	gene_id "STRG.37386"; transcript_id "STRG.37386.1"; cov "5.759768"; FPKM "0.228005"; TPM "0.535545";
HiC_scaffold_18	StringTie	exon	2462144	2462583	1000	-	.	gene_id "STRG.37386"; transcript_id "STRG.37386.1"; exon_number "1"; cov "6.197349";
HiC_scaffold_18	StringTie	exon	2464551	2464656	1000	-	.	gene_id "STRG.37386"; transcript_id "STRG.37386.1"; exon_number "2"; cov "3.943396";
HiC_scaffold_18	StringTie	transcript	2464650	2467437	1000	+	.	gene_id "STRG.37387"; transcript_id "STRG.37387.1"; cov "318.926575"; FPKM "12.624948"; TPM "29.653910";
HiC_scaffold_18	StringTie	exon	2464650	2464804	1000	+	.	gene_id "STRG.37387"; transcript_id "STRG.37387.1"; exon_number "1"; cov "69.120590";
HiC_scaffold_18	StringTie	exon	2466071	2466239	1000	+	.	gene_id "STRG.37387"; transcript_id "STRG.37387.1"; exon_number "2"; cov "653.881165";
HiC_scaffold_18	StringTie	exon	2466565	2466677	1000	+	.	gene_id "STRG.37387"; transcript_id "STRG.37387.1"; exon_number "3"; cov "442.830658";
HiC_scaffold_18	StringTie	exon	2466796	2466842	1000	+	.	gene_id "STRG.37387"; transcript_id "STRG.37387.1"; exon_number "4"; cov "327.887848";
HiC_scaffold_18	StringTie	exon	2467178	2467213	1000	+	.	gene_id "STRG.37387"; transcript_id "STRG.37387.1"; exon_number "5"; cov "255.733078";
HiC_scaffold_18	StringTie	exon	2467301	2467437	1000	+	.	gene_id "STRG.37387"; transcript_id "STRG.37387.1"; exon_number "6"; cov "99.694504";
HiC_scaffold_18	StringTie	transcript	2467954	2468671	1000	+	.	gene_id "STRG.37388"; transcript_id "STRG.37388.1"; cov "79.067772"; FPKM "3.129957"; TPM "7.351750";
HiC_scaffold_18	StringTie	exon	2467954	2468175	1000	+	.	gene_id "STRG.37388"; transcript_id "STRG.37388.1"; exon_number "1"; cov "90.081932";
HiC_scaffold_18	StringTie	exon	2468266	2468298	1000	+	.	gene_id "STRG.37388"; transcript_id "STRG.37388.1"; exon_number "2"; cov "59.174526";
HiC_scaffold_18	StringTie	exon	2468584	2468671	1000	+	.	gene_id "STRG.37388"; transcript_id "STRG.37388.1"; exon_number "3"; cov "58.550930";
HiC_scaffold_18	StringTie	transcript	2467835	2468683	1000	-	.	gene_id "STRG.37389"; transcript_id "STRG.37389.1"; cov "3112.381836"; FPKM "123.205956"; TPM "289.390442";
HiC_scaffold_18	StringTie	exon	2467835	2468175	1000	-	.	gene_id "STRG.37389"; transcript_id "STRG.37389.1"; exon_number "1"; cov "3061.946045";
HiC_scaffold_18	StringTie	exon	2468266	2468298	1000	-	.	gene_id "STRG.37389"; transcript_id "STRG.37389.1"; exon_number "2"; cov "4794.921875";
HiC_scaffold_18	StringTie	exon	2468584	2468683	1000	-	.	gene_id "STRG.37389"; transcript_id "STRG.37389.1"; exon_number "3"; cov "2729.129639";
HiC_scaffold_18	StringTie	transcript	2472322	2472859	1000	-	.	gene_id "STRG.37390"; transcript_id "STRG.37390.1"; cov "3.373606"; FPKM "0.133547"; TPM "0.313679";
HiC_scaffold_18	StringTie	exon	2472322	2472859	1000	-	.	gene_id "STRG.37390"; transcript_id "STRG.37390.1"; exon_number "1"; cov "3.373606";
HiC_scaffold_18	StringTie	transcript	2472170	2472657	1000	+	.	gene_id "STRG.37391"; transcript_id "STRG.37391.1"; cov "3.325820"; FPKM "0.131655"; TPM "0.309236";
HiC_scaffold_18	StringTie	exon	2472170	2472657	1000	+	.	gene_id "STRG.37391"; transcript_id "STRG.37391.1"; exon_number "1"; cov "3.325820";
HiC_scaffold_18	StringTie	transcript	2473744	2474049	1000	+	.	gene_id "STRG.37392"; transcript_id "STRG.37392.1"; cov "2.950980"; FPKM "0.116817"; TPM "0.274383";
HiC_scaffold_18	StringTie	exon	2473744	2474049	1000	+	.	gene_id "STRG.37392"; transcript_id "STRG.37392.1"; exon_number "1"; cov "2.950980";
HiC_scaffold_18	StringTie	transcript	2473396	2474048	1000	-	.	gene_id "STRG.37393"; transcript_id "STRG.37393.1"; cov "2.603369"; FPKM "0.103056"; TPM "0.242062";
HiC_scaffold_18	StringTie	exon	2473396	2474048	1000	-	.	gene_id "STRG.37393"; transcript_id "STRG.37393.1"; exon_number "1"; cov "2.603369";
HiC_scaffold_18	StringTie	transcript	2479746	2480120	1000	-	.	gene_id "STRG.37394"; transcript_id "STRG.37394.1"; cov "7.183099"; FPKM "0.284348"; TPM "0.667887";
HiC_scaffold_18	StringTie	exon	2479746	2479902	1000	-	.	gene_id "STRG.37394"; transcript_id "STRG.37394.1"; exon_number "1"; cov "6.770700";
HiC_scaffold_18	StringTie	exon	2479994	2480120	1000	-	.	gene_id "STRG.37394"; transcript_id "STRG.37394.1"; exon_number "2"; cov "7.692914";
HiC_scaffold_18	StringTie	transcript	2481438	2481781	1000	-	.	gene_id "STRG.37395"; transcript_id "STRG.37395.1"; cov "8.415730"; FPKM "0.333143"; TPM "0.782498";
HiC_scaffold_18	StringTie	exon	2481438	2481520	1000	-	.	gene_id "STRG.37395"; transcript_id "STRG.37395.1"; exon_number "1"; cov "5.722891";
HiC_scaffold_18	StringTie	exon	2481598	2481781	1000	-	.	gene_id "STRG.37395"; transcript_id "STRG.37395.1"; exon_number "2"; cov "9.630435";
HiC_scaffold_18	StringTie	transcript	2482500	2483736	1000	-	.	gene_id "STRG.37396"; transcript_id "STRG.37396.1"; cov "15.111626"; FPKM "0.598205"; TPM "1.405085";
HiC_scaffold_18	StringTie	exon	2482500	2482663	1000	-	.	gene_id "STRG.37396"; transcript_id "STRG.37396.1"; exon_number "1"; cov "15.879637";
HiC_scaffold_18	StringTie	exon	2483479	2483575	1000	-	.	gene_id "STRG.37396"; transcript_id "STRG.37396.1"; exon_number "2"; cov "22.524485";
HiC_scaffold_18	StringTie	exon	2483653	2483736	1000	-	.	gene_id "STRG.37396"; transcript_id "STRG.37396.1"; exon_number "3"; cov "5.052083";
HiC_scaffold_18	StringTie	transcript	2484716	2485027	1000	-	.	gene_id "STRG.37397"; transcript_id "STRG.37397.1"; cov "10.386266"; FPKM "0.411148"; TPM "0.965719";
HiC_scaffold_18	StringTie	exon	2484716	2484792	1000	-	.	gene_id "STRG.37397"; transcript_id "STRG.37397.1"; exon_number "1"; cov "8.025974";
HiC_scaffold_18	StringTie	exon	2484872	2485027	1000	-	.	gene_id "STRG.37397"; transcript_id "STRG.37397.1"; exon_number "2"; cov "11.551282";
HiC_scaffold_18	StringTie	transcript	2485759	2487638	1000	-	.	gene_id "STRG.37398"; transcript_id "STRG.37398.1"; cov "28.014597"; FPKM "1.108979"; TPM "2.604808";
HiC_scaffold_18	StringTie	exon	2485759	2485806	1000	-	.	gene_id "STRG.37398"; transcript_id "STRG.37398.1"; exon_number "1"; cov "3.666667";
HiC_scaffold_18	StringTie	exon	2485893	2485997	1000	-	.	gene_id "STRG.37398"; transcript_id "STRG.37398.1"; exon_number "2"; cov "11.561905";
HiC_scaffold_18	StringTie	exon	2486192	2486283	1000	-	.	gene_id "STRG.37398"; transcript_id "STRG.37398.1"; exon_number "3"; cov "39.011078";
HiC_scaffold_18	StringTie	exon	2487489	2487638	1000	-	.	gene_id "STRG.37398"; transcript_id "STRG.37398.1"; exon_number "4"; cov "40.578888";
HiC_scaffold_18	StringTie	transcript	2487923	2491728	1000	-	.	gene_id "STRG.37399"; transcript_id "STRG.37399.1"; cov "13.770202"; FPKM "0.545104"; TPM "1.280358";
HiC_scaffold_18	StringTie	exon	2487923	2488113	1000	-	.	gene_id "STRG.37399"; transcript_id "STRG.37399.1"; exon_number "1"; cov "6.910232";
HiC_scaffold_18	StringTie	exon	2488549	2488690	1000	-	.	gene_id "STRG.37399"; transcript_id "STRG.37399.1"; exon_number "2"; cov "17.256989";
HiC_scaffold_18	StringTie	exon	2488776	2488852	1000	-	.	gene_id "STRG.37399"; transcript_id "STRG.37399.1"; exon_number "3"; cov "45.373581";
HiC_scaffold_18	StringTie	exon	2488967	2489056	1000	-	.	gene_id "STRG.37399"; transcript_id "STRG.37399.1"; exon_number "4"; cov "73.720886";
HiC_scaffold_18	StringTie	exon	2489146	2489203	1000	-	.	gene_id "STRG.37399"; transcript_id "STRG.37399.1"; exon_number "5"; cov "25.022844";
HiC_scaffold_18	StringTie	exon	2489500	2489586	1000	-	.	gene_id "STRG.37399"; transcript_id "STRG.37399.1"; exon_number "6"; cov "8.665014";
HiC_scaffold_18	StringTie	exon	2489671	2489890	1000	-	.	gene_id "STRG.37399"; transcript_id "STRG.37399.1"; exon_number "7"; cov "12.490209";
HiC_scaffold_18	StringTie	exon	2491074	2491728	1000	-	.	gene_id "STRG.37399"; transcript_id "STRG.37399.1"; exon_number "8"; cov "3.570229";
HiC_scaffold_18	StringTie	transcript	2491784	2492080	1000	-	.	gene_id "STRG.37400"; transcript_id "STRG.37400.1"; cov "4.289562"; FPKM "0.169806"; TPM "0.398845";
HiC_scaffold_18	StringTie	exon	2491784	2492080	1000	-	.	gene_id "STRG.37400"; transcript_id "STRG.37400.1"; exon_number "1"; cov "4.289562";
HiC_scaffold_18	StringTie	transcript	2477838	2491895	1000	+	.	gene_id "STRG.37401"; transcript_id "STRG.37401.1"; cov "37.859463"; FPKM "1.498695"; TPM "3.520187";
HiC_scaffold_18	StringTie	exon	2477838	2477917	1000	+	.	gene_id "STRG.37401"; transcript_id "STRG.37401.1"; exon_number "1"; cov "14.113029";
HiC_scaffold_18	StringTie	exon	2478133	2478201	1000	+	.	gene_id "STRG.37401"; transcript_id "STRG.37401.1"; exon_number "2"; cov "29.289587";
HiC_scaffold_18	StringTie	exon	2478290	2478430	1000	+	.	gene_id "STRG.37401"; transcript_id "STRG.37401.1"; exon_number "3"; cov "33.765247";
HiC_scaffold_18	StringTie	exon	2478668	2478747	1000	+	.	gene_id "STRG.37401"; transcript_id "STRG.37401.1"; exon_number "4"; cov "35.110901";
HiC_scaffold_18	StringTie	exon	2478828	2478881	1000	+	.	gene_id "STRG.37401"; transcript_id "STRG.37401.1"; exon_number "5"; cov "41.981339";
HiC_scaffold_18	StringTie	exon	2478965	2479040	1000	+	.	gene_id "STRG.37401"; transcript_id "STRG.37401.1"; exon_number "6"; cov "40.941639";
HiC_scaffold_18	StringTie	exon	2479142	2479201	1000	+	.	gene_id "STRG.37401"; transcript_id "STRG.37401.1"; exon_number "7"; cov "36.501457";
HiC_scaffold_18	StringTie	exon	2479233	2479273	1000	+	.	gene_id "STRG.37401"; transcript_id "STRG.37401.1"; exon_number "8"; cov "37.317432";
HiC_scaffold_18	StringTie	exon	2479736	2479902	1000	+	.	gene_id "STRG.37401"; transcript_id "STRG.37401.1"; exon_number "9"; cov "37.107567";
HiC_scaffold_18	StringTie	exon	2479994	2480140	1000	+	.	gene_id "STRG.37401"; transcript_id "STRG.37401.1"; exon_number "10"; cov "32.855995";
HiC_scaffold_18	StringTie	exon	2481019	2481259	1000	+	.	gene_id "STRG.37401"; transcript_id "STRG.37401.1"; exon_number "11"; cov "22.763313";
HiC_scaffold_18	StringTie	exon	2481436	2481520	1000	+	.	gene_id "STRG.37401"; transcript_id "STRG.37401.1"; exon_number "12"; cov "20.550385";
HiC_scaffold_18	StringTie	exon	2481598	2481784	1000	+	.	gene_id "STRG.37401"; transcript_id "STRG.37401.1"; exon_number "13"; cov "14.866275";
HiC_scaffold_18	StringTie	exon	2482461	2482663	1000	+	.	gene_id "STRG.37401"; transcript_id "STRG.37401.1"; exon_number "14"; cov "26.311588";
HiC_scaffold_18	StringTie	exon	2483479	2483575	1000	+	.	gene_id "STRG.37401"; transcript_id "STRG.37401.1"; exon_number "15"; cov "40.072697";
HiC_scaffold_18	StringTie	exon	2483653	2483737	1000	+	.	gene_id "STRG.37401"; transcript_id "STRG.37401.1"; exon_number "16"; cov "36.804157";
HiC_scaffold_18	StringTie	exon	2484029	2484153	1000	+	.	gene_id "STRG.37401"; transcript_id "STRG.37401.1"; exon_number "17"; cov "28.743946";
HiC_scaffold_18	StringTie	exon	2484638	2484792	1000	+	.	gene_id "STRG.37401"; transcript_id "STRG.37401.1"; exon_number "18"; cov "29.254337";
HiC_scaffold_18	StringTie	exon	2484872	2485033	1000	+	.	gene_id "STRG.37401"; transcript_id "STRG.37401.1"; exon_number "19"; cov "38.740242";
HiC_scaffold_18	StringTie	exon	2485707	2485806	1000	+	.	gene_id "STRG.37401"; transcript_id "STRG.37401.1"; exon_number "20"; cov "50.372814";
HiC_scaffold_18	StringTie	exon	2485893	2485997	1000	+	.	gene_id "STRG.37401"; transcript_id "STRG.37401.1"; exon_number "21"; cov "62.998329";
HiC_scaffold_18	StringTie	exon	2486192	2486283	1000	+	.	gene_id "STRG.37401"; transcript_id "STRG.37401.1"; exon_number "22"; cov "59.580509";
HiC_scaffold_18	StringTie	exon	2487489	2487642	1000	+	.	gene_id "STRG.37401"; transcript_id "STRG.37401.1"; exon_number "23"; cov "45.995670";
HiC_scaffold_18	StringTie	exon	2487729	2487764	1000	+	.	gene_id "STRG.37401"; transcript_id "STRG.37401.1"; exon_number "24"; cov "13.536954";
HiC_scaffold_18	StringTie	exon	2487921	2488113	1000	+	.	gene_id "STRG.37401"; transcript_id "STRG.37401.1"; exon_number "25"; cov "24.368124";
HiC_scaffold_18	StringTie	exon	2488549	2488690	1000	+	.	gene_id "STRG.37401"; transcript_id "STRG.37401.1"; exon_number "26"; cov "47.766056";
HiC_scaffold_18	StringTie	exon	2488776	2488852	1000	+	.	gene_id "STRG.37401"; transcript_id "STRG.37401.1"; exon_number "27"; cov "91.077675";
HiC_scaffold_18	StringTie	exon	2488967	2489056	1000	+	.	gene_id "STRG.37401"; transcript_id "STRG.37401.1"; exon_number "28"; cov "79.770012";
HiC_scaffold_18	StringTie	exon	2489146	2489203	1000	+	.	gene_id "STRG.37401"; transcript_id "STRG.37401.1"; exon_number "29"; cov "50.578491";
HiC_scaffold_18	StringTie	exon	2489500	2489586	1000	+	.	gene_id "STRG.37401"; transcript_id "STRG.37401.1"; exon_number "30"; cov "36.765129";
HiC_scaffold_18	StringTie	exon	2489671	2489890	1000	+	.	gene_id "STRG.37401"; transcript_id "STRG.37401.1"; exon_number "31"; cov "43.287128";
HiC_scaffold_18	StringTie	exon	2491074	2491895	1000	+	.	gene_id "STRG.37401"; transcript_id "STRG.37401.1"; exon_number "32"; cov "43.526321";
HiC_scaffold_18	StringTie	transcript	2477838	2490275	1000	+	.	gene_id "STRG.37401"; transcript_id "STRG.37401.2"; cov "317.279724"; FPKM "12.559755"; TPM "29.500786";
HiC_scaffold_18	StringTie	exon	2477838	2477917	1000	+	.	gene_id "STRG.37401"; transcript_id "STRG.37401.2"; exon_number "1"; cov "176.935837";
HiC_scaffold_18	StringTie	exon	2478133	2478201	1000	+	.	gene_id "STRG.37401"; transcript_id "STRG.37401.2"; exon_number "2"; cov "367.205200";
HiC_scaffold_18	StringTie	exon	2478290	2478430	1000	+	.	gene_id "STRG.37401"; transcript_id "STRG.37401.2"; exon_number "3"; cov "423.316864";
HiC_scaffold_18	StringTie	exon	2478668	2478747	1000	+	.	gene_id "STRG.37401"; transcript_id "STRG.37401.2"; exon_number "4"; cov "440.187347";
HiC_scaffold_18	StringTie	exon	2478828	2478881	1000	+	.	gene_id "STRG.37401"; transcript_id "STRG.37401.2"; exon_number "5"; cov "526.322449";
HiC_scaffold_18	StringTie	exon	2478965	2479040	1000	+	.	gene_id "STRG.37401"; transcript_id "STRG.37401.2"; exon_number "6"; cov "513.287659";
HiC_scaffold_18	StringTie	exon	2479142	2479201	1000	+	.	gene_id "STRG.37401"; transcript_id "STRG.37401.2"; exon_number "7"; cov "457.620911";
HiC_scaffold_18	StringTie	exon	2479233	2479273	1000	+	.	gene_id "STRG.37401"; transcript_id "STRG.37401.2"; exon_number "8"; cov "467.850983";
HiC_scaffold_18	StringTie	exon	2479736	2479902	1000	+	.	gene_id "STRG.37401"; transcript_id "STRG.37401.2"; exon_number "9"; cov "465.220093";
HiC_scaffold_18	StringTie	exon	2479994	2480140	1000	+	.	gene_id "STRG.37401"; transcript_id "STRG.37401.2"; exon_number "10"; cov "411.917816";
HiC_scaffold_18	StringTie	exon	2481019	2481259	1000	+	.	gene_id "STRG.37401"; transcript_id "STRG.37401.2"; exon_number "11"; cov "256.628601";
HiC_scaffold_18	StringTie	exon	2481436	2481520	1000	+	.	gene_id "STRG.37401"; transcript_id "STRG.37401.2"; exon_number "12"; cov "228.112961";
HiC_scaffold_18	StringTie	exon	2481598	2481784	1000	+	.	gene_id "STRG.37401"; transcript_id "STRG.37401.2"; exon_number "13"; cov "165.018311";
HiC_scaffold_18	StringTie	exon	2482461	2482663	1000	+	.	gene_id "STRG.37401"; transcript_id "STRG.37401.2"; exon_number "14"; cov "275.002411";
HiC_scaffold_18	StringTie	exon	2483479	2483575	1000	+	.	gene_id "STRG.37401"; transcript_id "STRG.37401.2"; exon_number "15"; cov "385.381714";
HiC_scaffold_18	StringTie	exon	2483653	2483737	1000	+	.	gene_id "STRG.37401"; transcript_id "STRG.37401.2"; exon_number "16"; cov "358.066589";
HiC_scaffold_18	StringTie	exon	2484029	2484153	1000	+	.	gene_id "STRG.37401"; transcript_id "STRG.37401.2"; exon_number "17"; cov "279.649048";
HiC_scaffold_18	StringTie	exon	2484638	2484792	1000	+	.	gene_id "STRG.37401"; transcript_id "STRG.37401.2"; exon_number "18"; cov "247.913864";
HiC_scaffold_18	StringTie	exon	2484872	2485033	1000	+	.	gene_id "STRG.37401"; transcript_id "STRG.37401.2"; exon_number "19"; cov "327.256195";
HiC_scaffold_18	StringTie	exon	2485707	2485806	1000	+	.	gene_id "STRG.37401"; transcript_id "STRG.37401.2"; exon_number "20"; cov "399.003479";
HiC_scaffold_18	StringTie	exon	2485893	2485997	1000	+	.	gene_id "STRG.37401"; transcript_id "STRG.37401.2"; exon_number "21"; cov "495.984711";
HiC_scaffold_18	StringTie	exon	2486192	2486283	1000	+	.	gene_id "STRG.37401"; transcript_id "STRG.37401.2"; exon_number "22"; cov "445.365906";
HiC_scaffold_18	StringTie	exon	2487489	2487642	1000	+	.	gene_id "STRG.37401"; transcript_id "STRG.37401.2"; exon_number "23"; cov "322.113770";
HiC_scaffold_18	StringTie	exon	2487729	2487764	1000	+	.	gene_id "STRG.37401"; transcript_id "STRG.37401.2"; exon_number "24"; cov "93.631134";
HiC_scaffold_18	StringTie	exon	2487921	2488113	1000	+	.	gene_id "STRG.37401"; transcript_id "STRG.37401.2"; exon_number "25"; cov "168.547180";
HiC_scaffold_18	StringTie	exon	2488549	2488690	1000	+	.	gene_id "STRG.37401"; transcript_id "STRG.37401.2"; exon_number "26"; cov "330.383759";
HiC_scaffold_18	StringTie	exon	2488776	2488852	1000	+	.	gene_id "STRG.37401"; transcript_id "STRG.37401.2"; exon_number "27"; cov "629.957581";
HiC_scaffold_18	StringTie	exon	2488967	2489056	1000	+	.	gene_id "STRG.37401"; transcript_id "STRG.37401.2"; exon_number "28"; cov "512.243347";
HiC_scaffold_18	StringTie	exon	2489146	2489203	1000	+	.	gene_id "STRG.37401"; transcript_id "STRG.37401.2"; exon_number "29"; cov "324.486938";
HiC_scaffold_18	StringTie	exon	2489500	2489586	1000	+	.	gene_id "STRG.37401"; transcript_id "STRG.37401.2"; exon_number "30"; cov "235.867172";
HiC_scaffold_18	StringTie	exon	2489671	2490275	1000	+	.	gene_id "STRG.37401"; transcript_id "STRG.37401.2"; exon_number "31"; cov "205.110153";
HiC_scaffold_18	StringTie	transcript	2477838	2491895	1000	+	.	gene_id "STRG.37401"; transcript_id "STRG.37401.3"; cov "97.640610"; FPKM "3.865177"; TPM "9.078660";
HiC_scaffold_18	StringTie	exon	2477838	2478201	1000	+	.	gene_id "STRG.37401"; transcript_id "STRG.37401.3"; exon_number "1"; cov "2.719715";
HiC_scaffold_18	StringTie	exon	2478290	2478430	1000	+	.	gene_id "STRG.37401"; transcript_id "STRG.37401.3"; exon_number "2"; cov "12.990395";
HiC_scaffold_18	StringTie	exon	2478668	2478747	1000	+	.	gene_id "STRG.37401"; transcript_id "STRG.37401.3"; exon_number "3"; cov "25.228851";
HiC_scaffold_18	StringTie	exon	2478828	2478881	1000	+	.	gene_id "STRG.37401"; transcript_id "STRG.37401.3"; exon_number "4"; cov "30.202188";
HiC_scaffold_18	StringTie	exon	2478965	2479040	1000	+	.	gene_id "STRG.37401"; transcript_id "STRG.37401.3"; exon_number "5"; cov "29.454205";
HiC_scaffold_18	StringTie	exon	2479142	2479273	1000	+	.	gene_id "STRG.37401"; transcript_id "STRG.37401.3"; exon_number "6"; cov "63.060120";
HiC_scaffold_18	StringTie	exon	2479736	2479902	1000	+	.	gene_id "STRG.37401"; transcript_id "STRG.37401.3"; exon_number "7"; cov "118.309906";
HiC_scaffold_18	StringTie	exon	2479994	2480140	1000	+	.	gene_id "STRG.37401"; transcript_id "STRG.37401.3"; exon_number "8"; cov "104.754662";
HiC_scaffold_18	StringTie	exon	2481019	2481259	1000	+	.	gene_id "STRG.37401"; transcript_id "STRG.37401.3"; exon_number "9"; cov "71.299835";
HiC_scaffold_18	StringTie	exon	2481436	2481520	1000	+	.	gene_id "STRG.37401"; transcript_id "STRG.37401.3"; exon_number "10"; cov "64.210091";
HiC_scaffold_18	StringTie	exon	2481598	2481784	1000	+	.	gene_id "STRG.37401"; transcript_id "STRG.37401.3"; exon_number "11"; cov "46.449970";
HiC_scaffold_18	StringTie	exon	2482461	2482663	1000	+	.	gene_id "STRG.37401"; transcript_id "STRG.37401.3"; exon_number "12"; cov "81.435745";
HiC_scaffold_18	StringTie	exon	2483479	2483575	1000	+	.	gene_id "STRG.37401"; transcript_id "STRG.37401.3"; exon_number "13"; cov "122.155151";
HiC_scaffold_18	StringTie	exon	2483653	2483737	1000	+	.	gene_id "STRG.37401"; transcript_id "STRG.37401.3"; exon_number "14"; cov "112.191536";
HiC_scaffold_18	StringTie	exon	2484029	2484153	1000	+	.	gene_id "STRG.37401"; transcript_id "STRG.37401.3"; exon_number "15"; cov "87.621284";
HiC_scaffold_18	StringTie	exon	2484638	2484792	1000	+	.	gene_id "STRG.37401"; transcript_id "STRG.37401.3"; exon_number "16"; cov "87.513474";
HiC_scaffold_18	StringTie	exon	2484872	2485033	1000	+	.	gene_id "STRG.37401"; transcript_id "STRG.37401.3"; exon_number "17"; cov "115.842903";
HiC_scaffold_18	StringTie	exon	2485707	2485806	1000	+	.	gene_id "STRG.37401"; transcript_id "STRG.37401.3"; exon_number "18"; cov "149.389664";
HiC_scaffold_18	StringTie	exon	2485893	2485997	1000	+	.	gene_id "STRG.37401"; transcript_id "STRG.37401.3"; exon_number "19"; cov "186.691742";
HiC_scaffold_18	StringTie	exon	2486192	2486283	1000	+	.	gene_id "STRG.37401"; transcript_id "STRG.37401.3"; exon_number "20"; cov "175.440826";
HiC_scaffold_18	StringTie	exon	2487489	2487642	1000	+	.	gene_id "STRG.37401"; transcript_id "STRG.37401.3"; exon_number "21"; cov "134.403320";
HiC_scaffold_18	StringTie	exon	2487729	2487764	1000	+	.	gene_id "STRG.37401"; transcript_id "STRG.37401.3"; exon_number "22"; cov "39.499886";
HiC_scaffold_18	StringTie	exon	2487921	2488113	1000	+	.	gene_id "STRG.37401"; transcript_id "STRG.37401.3"; exon_number "23"; cov "71.104477";
HiC_scaffold_18	StringTie	exon	2488549	2488690	1000	+	.	gene_id "STRG.37401"; transcript_id "STRG.37401.3"; exon_number "24"; cov "139.378006";
HiC_scaffold_18	StringTie	exon	2488776	2488852	1000	+	.	gene_id "STRG.37401"; transcript_id "STRG.37401.3"; exon_number "25"; cov "265.758240";
HiC_scaffold_18	StringTie	exon	2488967	2489056	1000	+	.	gene_id "STRG.37401"; transcript_id "STRG.37401.3"; exon_number "26"; cov "230.847351";
HiC_scaffold_18	StringTie	exon	2489146	2489203	1000	+	.	gene_id "STRG.37401"; transcript_id "STRG.37401.3"; exon_number "27"; cov "146.355042";
HiC_scaffold_18	StringTie	exon	2489500	2489586	1000	+	.	gene_id "STRG.37401"; transcript_id "STRG.37401.3"; exon_number "28"; cov "106.384377";
HiC_scaffold_18	StringTie	exon	2489671	2489890	1000	+	.	gene_id "STRG.37401"; transcript_id "STRG.37401.3"; exon_number "29"; cov "125.256531";
HiC_scaffold_18	StringTie	exon	2491074	2491895	1000	+	.	gene_id "STRG.37401"; transcript_id "STRG.37401.3"; exon_number "30"; cov "125.948708";
HiC_scaffold_18	StringTie	transcript	2495262	2495493	1000	+	.	gene_id "STRG.37402"; transcript_id "STRG.37402.1"; cov "2.508621"; FPKM "0.099306"; TPM "0.233253";
HiC_scaffold_18	StringTie	exon	2495262	2495493	1000	+	.	gene_id "STRG.37402"; transcript_id "STRG.37402.1"; exon_number "1"; cov "2.508621";
HiC_scaffold_18	StringTie	transcript	2492351	2500899	1000	-	.	gene_id "STRG.37403"; transcript_id "STRG.37403.1"; cov "107.834946"; FPKM "4.268727"; TPM "10.026533";
HiC_scaffold_18	StringTie	exon	2492351	2492803	1000	-	.	gene_id "STRG.37403"; transcript_id "STRG.37403.1"; exon_number "1"; cov "83.912590";
HiC_scaffold_18	StringTie	exon	2493675	2493868	1000	-	.	gene_id "STRG.37403"; transcript_id "STRG.37403.1"; exon_number "2"; cov "113.957817";
HiC_scaffold_18	StringTie	exon	2500329	2500523	1000	-	.	gene_id "STRG.37403"; transcript_id "STRG.37403.1"; exon_number "3"; cov "193.081589";
HiC_scaffold_18	StringTie	exon	2500779	2500899	1000	-	.	gene_id "STRG.37403"; transcript_id "STRG.37403.1"; exon_number "4"; cov "50.201164";
HiC_scaffold_18	StringTie	transcript	2502087	2502746	1000	-	.	gene_id "STRG.37404"; transcript_id "STRG.37404.1"; cov "3.678788"; FPKM "0.145628"; TPM "0.342055";
HiC_scaffold_18	StringTie	exon	2502087	2502746	1000	-	.	gene_id "STRG.37404"; transcript_id "STRG.37404.1"; exon_number "1"; cov "3.678788";
HiC_scaffold_18	StringTie	transcript	2502087	2505539	1000	+	.	gene_id "STRG.37405"; transcript_id "STRG.37405.1"; cov "128.896896"; FPKM "5.102480"; TPM "11.984881";
HiC_scaffold_18	StringTie	exon	2502087	2503010	1000	+	.	gene_id "STRG.37405"; transcript_id "STRG.37405.1"; exon_number "1"; cov "107.297485";
HiC_scaffold_18	StringTie	exon	2503095	2503144	1000	+	.	gene_id "STRG.37405"; transcript_id "STRG.37405.1"; exon_number "2"; cov "164.521011";
HiC_scaffold_18	StringTie	exon	2503819	2504044	1000	+	.	gene_id "STRG.37405"; transcript_id "STRG.37405.1"; exon_number "3"; cov "124.231232";
HiC_scaffold_18	StringTie	exon	2504161	2504310	1000	+	.	gene_id "STRG.37405"; transcript_id "STRG.37405.1"; exon_number "4"; cov "189.514053";
HiC_scaffold_18	StringTie	exon	2504419	2504547	1000	+	.	gene_id "STRG.37405"; transcript_id "STRG.37405.1"; exon_number "5"; cov "159.606186";
HiC_scaffold_18	StringTie	exon	2504649	2504767	1000	+	.	gene_id "STRG.37405"; transcript_id "STRG.37405.1"; exon_number "6"; cov "175.245377";
HiC_scaffold_18	StringTie	exon	2505085	2505539	1000	+	.	gene_id "STRG.37405"; transcript_id "STRG.37405.1"; exon_number "7"; cov "130.350845";
HiC_scaffold_18	StringTie	transcript	2502087	2505539	1000	+	.	gene_id "STRG.37405"; transcript_id "STRG.37405.2"; cov "20.114000"; FPKM "0.796228"; TPM "1.870207";
HiC_scaffold_18	StringTie	exon	2502087	2503010	1000	+	.	gene_id "STRG.37405"; transcript_id "STRG.37405.2"; exon_number "1"; cov "17.908335";
HiC_scaffold_18	StringTie	exon	2503095	2503144	1000	+	.	gene_id "STRG.37405"; transcript_id "STRG.37405.2"; exon_number "2"; cov "27.459143";
HiC_scaffold_18	StringTie	exon	2503819	2504044	1000	+	.	gene_id "STRG.37405"; transcript_id "STRG.37405.2"; exon_number "3"; cov "20.734634";
HiC_scaffold_18	StringTie	exon	2504161	2504310	1000	+	.	gene_id "STRG.37405"; transcript_id "STRG.37405.2"; exon_number "4"; cov "31.630573";
HiC_scaffold_18	StringTie	exon	2504419	2504547	1000	+	.	gene_id "STRG.37405"; transcript_id "STRG.37405.2"; exon_number "5"; cov "26.638832";
HiC_scaffold_18	StringTie	exon	2504649	2504767	1000	+	.	gene_id "STRG.37405"; transcript_id "STRG.37405.2"; exon_number "6"; cov "29.249062";
HiC_scaffold_18	StringTie	exon	2505191	2505539	1000	+	.	gene_id "STRG.37405"; transcript_id "STRG.37405.2"; exon_number "7"; cov "14.023024";
HiC_scaffold_18	StringTie	transcript	2509709	2509974	1000	+	.	gene_id "STRG.37406"; transcript_id "STRG.37406.1"; cov "3.383459"; FPKM "0.133937"; TPM "0.314595";
HiC_scaffold_18	StringTie	exon	2509709	2509974	1000	+	.	gene_id "STRG.37406"; transcript_id "STRG.37406.1"; exon_number "1"; cov "3.383459";
HiC_scaffold_18	StringTie	transcript	2516400	2516664	1000	+	.	gene_id "STRG.37407"; transcript_id "STRG.37407.1"; cov "2.781132"; FPKM "0.110093"; TPM "0.258591";
HiC_scaffold_18	StringTie	exon	2516400	2516664	1000	+	.	gene_id "STRG.37407"; transcript_id "STRG.37407.1"; exon_number "1"; cov "2.781132";
HiC_scaffold_18	StringTie	transcript	2505154	2505459	1000	-	.	gene_id "STRG.37408"; transcript_id "STRG.37408.1"; cov "4.192811"; FPKM "0.165976"; TPM "0.389849";
HiC_scaffold_18	StringTie	exon	2505154	2505459	1000	-	.	gene_id "STRG.37408"; transcript_id "STRG.37408.1"; exon_number "1"; cov "4.192811";
HiC_scaffold_18	StringTie	transcript	2519871	2528357	1000	+	.	gene_id "STRG.37409"; transcript_id "STRG.37409.1"; cov "72.375130"; FPKM "2.865024"; TPM "6.729466";
HiC_scaffold_18	StringTie	exon	2519871	2520079	1000	+	.	gene_id "STRG.37409"; transcript_id "STRG.37409.1"; exon_number "1"; cov "90.418228";
HiC_scaffold_18	StringTie	exon	2521518	2521854	1000	+	.	gene_id "STRG.37409"; transcript_id "STRG.37409.1"; exon_number "2"; cov "74.169693";
HiC_scaffold_18	StringTie	exon	2525601	2525717	1000	+	.	gene_id "STRG.37409"; transcript_id "STRG.37409.1"; exon_number "3"; cov "120.962341";
HiC_scaffold_18	StringTie	exon	2525880	2526008	1000	+	.	gene_id "STRG.37409"; transcript_id "STRG.37409.1"; exon_number "4"; cov "92.985420";
HiC_scaffold_18	StringTie	exon	2526408	2526575	1000	+	.	gene_id "STRG.37409"; transcript_id "STRG.37409.1"; exon_number "5"; cov "92.665657";
HiC_scaffold_18	StringTie	exon	2526673	2526942	1000	+	.	gene_id "STRG.37409"; transcript_id "STRG.37409.1"; exon_number "6"; cov "77.853668";
HiC_scaffold_18	StringTie	exon	2527362	2528357	1000	+	.	gene_id "STRG.37409"; transcript_id "STRG.37409.1"; exon_number "7"; cov "54.697212";
HiC_scaffold_18	StringTie	transcript	2528353	2529177	1000	-	.	gene_id "STRG.37410"; transcript_id "STRG.37410.1"; cov "772.345215"; FPKM "30.573864"; TPM "71.812943";
HiC_scaffold_18	StringTie	exon	2528353	2528623	1000	-	.	gene_id "STRG.37410"; transcript_id "STRG.37410.1"; exon_number "1"; cov "650.017883";
HiC_scaffold_18	StringTie	exon	2528710	2528799	1000	-	.	gene_id "STRG.37410"; transcript_id "STRG.37410.1"; exon_number "2"; cov "1050.892578";
HiC_scaffold_18	StringTie	exon	2528878	2528979	1000	-	.	gene_id "STRG.37410"; transcript_id "STRG.37410.1"; exon_number "3"; cov "999.523438";
HiC_scaffold_18	StringTie	exon	2529074	2529177	1000	-	.	gene_id "STRG.37410"; transcript_id "STRG.37410.1"; exon_number "4"; cov "621.592163";
HiC_scaffold_18	StringTie	transcript	2595998	2600161	1000	-	.	gene_id "STRG.37411"; transcript_id "STRG.37411.1"; cov "4.464019"; FPKM "0.176712"; TPM "0.415066";
HiC_scaffold_18	StringTie	exon	2595998	2596061	1000	-	.	gene_id "STRG.37411"; transcript_id "STRG.37411.1"; exon_number "1"; cov "1.246875";
HiC_scaffold_18	StringTie	exon	2596519	2596621	1000	-	.	gene_id "STRG.37411"; transcript_id "STRG.37411.1"; exon_number "2"; cov "5.143690";
HiC_scaffold_18	StringTie	exon	2597270	2597409	1000	-	.	gene_id "STRG.37411"; transcript_id "STRG.37411.1"; exon_number "3"; cov "11.117144";
HiC_scaffold_18	StringTie	exon	2599613	2600161	1000	-	.	gene_id "STRG.37411"; transcript_id "STRG.37411.1"; exon_number "4"; cov "3.014936";
HiC_scaffold_18	StringTie	transcript	2600649	2601562	1000	-	.	gene_id "STRG.37412"; transcript_id "STRG.37412.1"; cov "6.313356"; FPKM "0.249919"; TPM "0.587018";
HiC_scaffold_18	StringTie	exon	2600649	2600940	1000	-	.	gene_id "STRG.37412"; transcript_id "STRG.37412.1"; exon_number "1"; cov "7.759295";
HiC_scaffold_18	StringTie	exon	2601055	2601121	1000	-	.	gene_id "STRG.37412"; transcript_id "STRG.37412.1"; exon_number "2"; cov "9.074627";
HiC_scaffold_18	StringTie	exon	2601307	2601562	1000	-	.	gene_id "STRG.37412"; transcript_id "STRG.37412.1"; exon_number "3"; cov "3.941406";
HiC_scaffold_18	StringTie	transcript	2614293	2614777	1000	-	.	gene_id "STRG.37413"; transcript_id "STRG.37413.1"; cov "4.418557"; FPKM "0.174912"; TPM "0.410839";
HiC_scaffold_18	StringTie	exon	2614293	2614777	1000	-	.	gene_id "STRG.37413"; transcript_id "STRG.37413.1"; exon_number "1"; cov "4.418557";
HiC_scaffold_18	StringTie	transcript	2615090	2616299	1000	-	.	gene_id "STRG.37414"; transcript_id "STRG.37414.1"; cov "3.876033"; FPKM "0.153436"; TPM "0.360395";
HiC_scaffold_18	StringTie	exon	2615090	2616299	1000	-	.	gene_id "STRG.37414"; transcript_id "STRG.37414.1"; exon_number "1"; cov "3.876033";
HiC_scaffold_18	StringTie	transcript	2529848	2533003	1000	+	.	gene_id "STRG.37415"; transcript_id "STRG.37415.1"; cov "122.345146"; FPKM "4.843124"; TPM "11.375697";
HiC_scaffold_18	StringTie	exon	2529848	2530065	1000	+	.	gene_id "STRG.37415"; transcript_id "STRG.37415.1"; exon_number "1"; cov "139.867615";
HiC_scaffold_18	StringTie	exon	2531549	2531683	1000	+	.	gene_id "STRG.37415"; transcript_id "STRG.37415.1"; exon_number "2"; cov "156.712097";
HiC_scaffold_18	StringTie	exon	2532197	2532328	1000	+	.	gene_id "STRG.37415"; transcript_id "STRG.37415.1"; exon_number "3"; cov "166.791992";
HiC_scaffold_18	StringTie	exon	2532401	2532439	1000	+	.	gene_id "STRG.37415"; transcript_id "STRG.37415.1"; exon_number "4"; cov "168.515396";
HiC_scaffold_18	StringTie	exon	2532597	2532658	1000	+	.	gene_id "STRG.37415"; transcript_id "STRG.37415.1"; exon_number "5"; cov "134.658676";
HiC_scaffold_18	StringTie	exon	2532763	2533003	1000	+	.	gene_id "STRG.37415"; transcript_id "STRG.37415.1"; exon_number "6"; cov "52.099281";
HiC_scaffold_18	StringTie	transcript	2529848	2533003	1000	+	.	gene_id "STRG.37415"; transcript_id "STRG.37415.2"; cov "22.507385"; FPKM "0.890972"; TPM "2.092745";
HiC_scaffold_18	StringTie	exon	2529848	2530065	1000	+	.	gene_id "STRG.37415"; transcript_id "STRG.37415.2"; exon_number "1"; cov "19.655411";
HiC_scaffold_18	StringTie	exon	2531549	2531683	1000	+	.	gene_id "STRG.37415"; transcript_id "STRG.37415.2"; exon_number "2"; cov "21.911037";
HiC_scaffold_18	StringTie	exon	2532197	2532439	1000	+	.	gene_id "STRG.37415"; transcript_id "STRG.37415.2"; exon_number "3"; cov "22.742985";
HiC_scaffold_18	StringTie	exon	2532597	2532658	1000	+	.	gene_id "STRG.37415"; transcript_id "STRG.37415.2"; exon_number "4"; cov "49.229012";
HiC_scaffold_18	StringTie	exon	2532763	2533003	1000	+	.	gene_id "STRG.37415"; transcript_id "STRG.37415.2"; exon_number "5"; cov "18.474482";
HiC_scaffold_18	StringTie	transcript	2617504	2618450	1000	+	.	gene_id "STRG.37416"; transcript_id "STRG.37416.1"; cov "8.239704"; FPKM "0.326175"; TPM "0.766131";
HiC_scaffold_18	StringTie	exon	2617504	2618450	1000	+	.	gene_id "STRG.37416"; transcript_id "STRG.37416.1"; exon_number "1"; cov "8.239704";
HiC_scaffold_18	StringTie	transcript	2619192	2621819	1000	+	.	gene_id "STRG.37417"; transcript_id "STRG.37417.1"; cov "23.914955"; FPKM "0.946691"; TPM "2.223621";
HiC_scaffold_18	StringTie	exon	2619192	2619371	1000	+	.	gene_id "STRG.37417"; transcript_id "STRG.37417.1"; exon_number "1"; cov "19.496298";
HiC_scaffold_18	StringTie	exon	2619479	2619538	1000	+	.	gene_id "STRG.37417"; transcript_id "STRG.37417.1"; exon_number "2"; cov "38.575001";
HiC_scaffold_18	StringTie	exon	2619857	2620130	1000	+	.	gene_id "STRG.37417"; transcript_id "STRG.37417.1"; exon_number "3"; cov "33.041058";
HiC_scaffold_18	StringTie	exon	2620383	2620563	1000	+	.	gene_id "STRG.37417"; transcript_id "STRG.37417.1"; exon_number "4"; cov "17.600719";
HiC_scaffold_18	StringTie	exon	2621753	2621819	1000	+	.	gene_id "STRG.37417"; transcript_id "STRG.37417.1"; exon_number "5"; cov "2.393731";
HiC_scaffold_18	StringTie	transcript	2619192	2621819	1000	+	.	gene_id "STRG.37417"; transcript_id "STRG.37417.2"; cov "3.396526"; FPKM "0.134454"; TPM "0.315810";
HiC_scaffold_18	StringTie	exon	2619192	2619371	1000	+	.	gene_id "STRG.37417"; transcript_id "STRG.37417.2"; exon_number "1"; cov "2.785185";
HiC_scaffold_18	StringTie	exon	2619479	2619533	1000	+	.	gene_id "STRG.37417"; transcript_id "STRG.37417.2"; exon_number "2"; cov "5.427273";
HiC_scaffold_18	StringTie	exon	2619857	2620130	1000	+	.	gene_id "STRG.37417"; transcript_id "STRG.37417.2"; exon_number "3"; cov "4.720151";
HiC_scaffold_18	StringTie	exon	2620383	2620563	1000	+	.	gene_id "STRG.37417"; transcript_id "STRG.37417.2"; exon_number "4"; cov "2.514388";
HiC_scaffold_18	StringTie	exon	2621753	2621819	1000	+	.	gene_id "STRG.37417"; transcript_id "STRG.37417.2"; exon_number "5"; cov "0.341962";
HiC_scaffold_18	StringTie	transcript	2616921	2629608	1000	-	.	gene_id "STRG.37418"; transcript_id "STRG.37418.1"; cov "1058.213379"; FPKM "41.890167"; TPM "98.393074";
HiC_scaffold_18	StringTie	exon	2616921	2617826	1000	-	.	gene_id "STRG.37418"; transcript_id "STRG.37418.1"; exon_number "1"; cov "780.918396";
HiC_scaffold_18	StringTie	exon	2619192	2619371	1000	-	.	gene_id "STRG.37418"; transcript_id "STRG.37418.1"; exon_number "2"; cov "985.215210";
HiC_scaffold_18	StringTie	exon	2619479	2619538	1000	-	.	gene_id "STRG.37418"; transcript_id "STRG.37418.1"; exon_number "3"; cov "978.833618";
HiC_scaffold_18	StringTie	exon	2619857	2620130	1000	-	.	gene_id "STRG.37418"; transcript_id "STRG.37418.1"; exon_number "4"; cov "1056.577515";
HiC_scaffold_18	StringTie	exon	2620383	2620563	1000	-	.	gene_id "STRG.37418"; transcript_id "STRG.37418.1"; exon_number "5"; cov "1289.661987";
HiC_scaffold_18	StringTie	exon	2621753	2621860	1000	-	.	gene_id "STRG.37418"; transcript_id "STRG.37418.1"; exon_number "6"; cov "1250.115356";
HiC_scaffold_18	StringTie	exon	2621966	2622081	1000	-	.	gene_id "STRG.37418"; transcript_id "STRG.37418.1"; exon_number "7"; cov "1649.362549";
HiC_scaffold_18	StringTie	exon	2622167	2622350	1000	-	.	gene_id "STRG.37418"; transcript_id "STRG.37418.1"; exon_number "8"; cov "1495.833618";
HiC_scaffold_18	StringTie	exon	2622701	2622790	1000	-	.	gene_id "STRG.37418"; transcript_id "STRG.37418.1"; exon_number "9"; cov "1464.921753";
HiC_scaffold_18	StringTie	exon	2623143	2623295	1000	-	.	gene_id "STRG.37418"; transcript_id "STRG.37418.1"; exon_number "10"; cov "1310.313110";
HiC_scaffold_18	StringTie	exon	2626477	2626552	1000	-	.	gene_id "STRG.37418"; transcript_id "STRG.37418.1"; exon_number "11"; cov "1219.714844";
HiC_scaffold_18	StringTie	exon	2629478	2629608	1000	-	.	gene_id "STRG.37418"; transcript_id "STRG.37418.1"; exon_number "12"; cov "832.394775";
HiC_scaffold_18	StringTie	transcript	2616921	2629608	1000	-	.	gene_id "STRG.37418"; transcript_id "STRG.37418.2"; cov "472.904907"; FPKM "18.720293"; TPM "43.970871";
HiC_scaffold_18	StringTie	exon	2616921	2618452	1000	-	.	gene_id "STRG.37418"; transcript_id "STRG.37418.2"; exon_number "1"; cov "381.969971";
HiC_scaffold_18	StringTie	exon	2619192	2619371	1000	-	.	gene_id "STRG.37418"; transcript_id "STRG.37418.2"; exon_number "2"; cov "459.451599";
HiC_scaffold_18	StringTie	exon	2619479	2619538	1000	-	.	gene_id "STRG.37418"; transcript_id "STRG.37418.2"; exon_number "3"; cov "456.475586";
HiC_scaffold_18	StringTie	exon	2619857	2620130	1000	-	.	gene_id "STRG.37418"; transcript_id "STRG.37418.2"; exon_number "4"; cov "494.457642";
HiC_scaffold_18	StringTie	exon	2620383	2620563	1000	-	.	gene_id "STRG.37418"; transcript_id "STRG.37418.2"; exon_number "5"; cov "595.847656";
HiC_scaffold_18	StringTie	exon	2621753	2621860	1000	-	.	gene_id "STRG.37418"; transcript_id "STRG.37418.2"; exon_number "6"; cov "575.615295";
HiC_scaffold_18	StringTie	exon	2621966	2622081	1000	-	.	gene_id "STRG.37418"; transcript_id "STRG.37418.2"; exon_number "7"; cov "759.448669";
HiC_scaffold_18	StringTie	exon	2622167	2622350	1000	-	.	gene_id "STRG.37418"; transcript_id "STRG.37418.2"; exon_number "8"; cov "688.756165";
HiC_scaffold_18	StringTie	exon	2622701	2622790	1000	-	.	gene_id "STRG.37418"; transcript_id "STRG.37418.2"; exon_number "9"; cov "674.522705";
HiC_scaffold_18	StringTie	exon	2623143	2623295	1000	-	.	gene_id "STRG.37418"; transcript_id "STRG.37418.2"; exon_number "10"; cov "603.333374";
HiC_scaffold_18	StringTie	exon	2626477	2626552	1000	-	.	gene_id "STRG.37418"; transcript_id "STRG.37418.2"; exon_number "11"; cov "561.617432";
HiC_scaffold_18	StringTie	exon	2629478	2629608	1000	-	.	gene_id "STRG.37418"; transcript_id "STRG.37418.2"; exon_number "12"; cov "383.275909";
HiC_scaffold_18	StringTie	transcript	2616921	2629608	1000	-	.	gene_id "STRG.37418"; transcript_id "STRG.37418.3"; cov "183.387085"; FPKM "7.259515"; TPM "17.051399";
HiC_scaffold_18	StringTie	exon	2616921	2618452	1000	-	.	gene_id "STRG.37418"; transcript_id "STRG.37418.3"; exon_number "1"; cov "145.555771";
HiC_scaffold_18	StringTie	exon	2619192	2619371	1000	-	.	gene_id "STRG.37418"; transcript_id "STRG.37418.3"; exon_number "2"; cov "175.081406";
HiC_scaffold_18	StringTie	exon	2619479	2619538	1000	-	.	gene_id "STRG.37418"; transcript_id "STRG.37418.3"; exon_number "3"; cov "173.947327";
HiC_scaffold_18	StringTie	exon	2619853	2620130	1000	-	.	gene_id "STRG.37418"; transcript_id "STRG.37418.3"; exon_number "4"; cov "191.400772";
HiC_scaffold_18	StringTie	exon	2620383	2620563	1000	-	.	gene_id "STRG.37418"; transcript_id "STRG.37418.3"; exon_number "5"; cov "233.927917";
HiC_scaffold_18	StringTie	exon	2621753	2621860	1000	-	.	gene_id "STRG.37418"; transcript_id "STRG.37418.3"; exon_number "6"; cov "226.754715";
HiC_scaffold_18	StringTie	exon	2621966	2622081	1000	-	.	gene_id "STRG.37418"; transcript_id "STRG.37418.3"; exon_number "7"; cov "299.172974";
HiC_scaffold_18	StringTie	exon	2622167	2622350	1000	-	.	gene_id "STRG.37418"; transcript_id "STRG.37418.3"; exon_number "8"; cov "271.324768";
HiC_scaffold_18	StringTie	exon	2622701	2622790	1000	-	.	gene_id "STRG.37418"; transcript_id "STRG.37418.3"; exon_number "9"; cov "265.717712";
HiC_scaffold_18	StringTie	exon	2623143	2623295	1000	-	.	gene_id "STRG.37418"; transcript_id "STRG.37418.3"; exon_number "10"; cov "237.673767";
HiC_scaffold_18	StringTie	exon	2626477	2626552	1000	-	.	gene_id "STRG.37418"; transcript_id "STRG.37418.3"; exon_number "11"; cov "221.240463";
HiC_scaffold_18	StringTie	exon	2629478	2629608	1000	-	.	gene_id "STRG.37418"; transcript_id "STRG.37418.3"; exon_number "12"; cov "150.985580";
HiC_scaffold_18	StringTie	transcript	2630114	2630928	1000	-	.	gene_id "STRG.37419"; transcript_id "STRG.37419.1"; cov "5.815951"; FPKM "0.230229"; TPM "0.540769";
HiC_scaffold_18	StringTie	exon	2630114	2630928	1000	-	.	gene_id "STRG.37419"; transcript_id "STRG.37419.1"; exon_number "1"; cov "5.815951";
HiC_scaffold_18	StringTie	transcript	2621965	2629608	1000	+	.	gene_id "STRG.37420"; transcript_id "STRG.37420.1"; cov "52.400398"; FPKM "2.074309"; TPM "4.872209";
HiC_scaffold_18	StringTie	exon	2621965	2622081	1000	+	.	gene_id "STRG.37420"; transcript_id "STRG.37420.1"; exon_number "1"; cov "20.663532";
HiC_scaffold_18	StringTie	exon	2622167	2622350	1000	+	.	gene_id "STRG.37420"; transcript_id "STRG.37420.1"; exon_number "2"; cov "101.489494";
HiC_scaffold_18	StringTie	exon	2622701	2622790	1000	+	.	gene_id "STRG.37420"; transcript_id "STRG.37420.1"; exon_number "3"; cov "58.188889";
HiC_scaffold_18	StringTie	exon	2623143	2623295	1000	+	.	gene_id "STRG.37420"; transcript_id "STRG.37420.1"; exon_number "4"; cov "25.535948";
HiC_scaffold_18	StringTie	exon	2626477	2626552	1000	+	.	gene_id "STRG.37420"; transcript_id "STRG.37420.1"; exon_number "5"; cov "24.171053";
HiC_scaffold_18	StringTie	exon	2629478	2629608	1000	+	.	gene_id "STRG.37420"; transcript_id "STRG.37420.1"; exon_number "6"; cov "55.572517";
HiC_scaffold_18	StringTie	transcript	2631662	2632002	1000	+	.	gene_id "STRG.37421"; transcript_id "STRG.37421.1"; cov "10.601173"; FPKM "0.419655"; TPM "0.985701";
HiC_scaffold_18	StringTie	exon	2631662	2632002	1000	+	.	gene_id "STRG.37421"; transcript_id "STRG.37421.1"; exon_number "1"; cov "10.601173";
HiC_scaffold_18	StringTie	transcript	2632056	2632861	1000	+	.	gene_id "STRG.37422"; transcript_id "STRG.37422.1"; cov "3.277916"; FPKM "0.129759"; TPM "0.304782";
HiC_scaffold_18	StringTie	exon	2632056	2632861	1000	+	.	gene_id "STRG.37422"; transcript_id "STRG.37422.1"; exon_number "1"; cov "3.277916";
HiC_scaffold_18	StringTie	transcript	2636872	2637078	1000	+	.	gene_id "STRG.37423"; transcript_id "STRG.37423.1"; cov "3.439614"; FPKM "0.136160"; TPM "0.319817";
HiC_scaffold_18	StringTie	exon	2636872	2637078	1000	+	.	gene_id "STRG.37423"; transcript_id "STRG.37423.1"; exon_number "1"; cov "3.439614";
HiC_scaffold_18	StringTie	transcript	2637648	2637917	1000	+	.	gene_id "STRG.37424"; transcript_id "STRG.37424.1"; cov "2.796296"; FPKM "0.110693"; TPM "0.260001";
HiC_scaffold_18	StringTie	exon	2637648	2637917	1000	+	.	gene_id "STRG.37424"; transcript_id "STRG.37424.1"; exon_number "1"; cov "2.796296";
HiC_scaffold_18	StringTie	transcript	2631662	2632005	1000	-	.	gene_id "STRG.37425"; transcript_id "STRG.37425.1"; cov "315.825928"; FPKM "12.502205"; TPM "29.365612";
HiC_scaffold_18	StringTie	exon	2631662	2632005	1000	-	.	gene_id "STRG.37425"; transcript_id "STRG.37425.1"; exon_number "1"; cov "315.825928";
HiC_scaffold_18	StringTie	transcript	2640600	2641886	1000	-	.	gene_id "STRG.37426"; transcript_id "STRG.37426.1"; cov "13.743637"; FPKM "0.544052"; TPM "1.277888";
HiC_scaffold_18	StringTie	exon	2640600	2641114	1000	-	.	gene_id "STRG.37426"; transcript_id "STRG.37426.1"; exon_number "1"; cov "12.889816";
HiC_scaffold_18	StringTie	exon	2641216	2641271	1000	-	.	gene_id "STRG.37426"; transcript_id "STRG.37426.1"; exon_number "2"; cov "25.417555";
HiC_scaffold_18	StringTie	exon	2641376	2641446	1000	-	.	gene_id "STRG.37426"; transcript_id "STRG.37426.1"; exon_number "3"; cov "21.284655";
HiC_scaffold_18	StringTie	exon	2641639	2641725	1000	-	.	gene_id "STRG.37426"; transcript_id "STRG.37426.1"; exon_number "4"; cov "12.834846";
HiC_scaffold_18	StringTie	exon	2641817	2641886	1000	-	.	gene_id "STRG.37426"; transcript_id "STRG.37426.1"; exon_number "5"; cov "4.166917";
HiC_scaffold_18	StringTie	transcript	2642791	2651321	1000	-	.	gene_id "STRG.37427"; transcript_id "STRG.37427.1"; cov "19.354429"; FPKM "0.766160"; TPM "1.799582";
HiC_scaffold_18	StringTie	exon	2642791	2642958	1000	-	.	gene_id "STRG.37427"; transcript_id "STRG.37427.1"; exon_number "1"; cov "5.079107";
HiC_scaffold_18	StringTie	exon	2643074	2643177	1000	-	.	gene_id "STRG.37427"; transcript_id "STRG.37427.1"; exon_number "2"; cov "11.699916";
HiC_scaffold_18	StringTie	exon	2643260	2643318	1000	-	.	gene_id "STRG.37427"; transcript_id "STRG.37427.1"; exon_number "3"; cov "26.697851";
HiC_scaffold_18	StringTie	exon	2645947	2646064	1000	-	.	gene_id "STRG.37427"; transcript_id "STRG.37427.1"; exon_number "4"; cov "46.401127";
HiC_scaffold_18	StringTie	exon	2646155	2646215	1000	-	.	gene_id "STRG.37427"; transcript_id "STRG.37427.1"; exon_number "5"; cov "23.595400";
HiC_scaffold_18	StringTie	exon	2646304	2646383	1000	-	.	gene_id "STRG.37427"; transcript_id "STRG.37427.1"; exon_number "6"; cov "16.343725";
HiC_scaffold_18	StringTie	exon	2646476	2646560	1000	-	.	gene_id "STRG.37427"; transcript_id "STRG.37427.1"; exon_number "7"; cov "16.586849";
HiC_scaffold_18	StringTie	exon	2646637	2646678	1000	-	.	gene_id "STRG.37427"; transcript_id "STRG.37427.1"; exon_number "8"; cov "25.576096";
HiC_scaffold_18	StringTie	exon	2646754	2646842	1000	-	.	gene_id "STRG.37427"; transcript_id "STRG.37427.1"; exon_number "9"; cov "27.467810";
HiC_scaffold_18	StringTie	exon	2646958	2647060	1000	-	.	gene_id "STRG.37427"; transcript_id "STRG.37427.1"; exon_number "10"; cov "29.719002";
HiC_scaffold_18	StringTie	exon	2647183	2647216	1000	-	.	gene_id "STRG.37427"; transcript_id "STRG.37427.1"; exon_number "11"; cov "21.672409";
HiC_scaffold_18	StringTie	exon	2647301	2647339	1000	-	.	gene_id "STRG.37427"; transcript_id "STRG.37427.1"; exon_number "12"; cov "17.102720";
HiC_scaffold_18	StringTie	exon	2647417	2647460	1000	-	.	gene_id "STRG.37427"; transcript_id "STRG.37427.1"; exon_number "13"; cov "20.234182";
HiC_scaffold_18	StringTie	exon	2648032	2648090	1000	-	.	gene_id "STRG.37427"; transcript_id "STRG.37427.1"; exon_number "14"; cov "30.230604";
HiC_scaffold_18	StringTie	exon	2648366	2648444	1000	-	.	gene_id "STRG.37427"; transcript_id "STRG.37427.1"; exon_number "15"; cov "30.545740";
HiC_scaffold_18	StringTie	exon	2648841	2648948	1000	-	.	gene_id "STRG.37427"; transcript_id "STRG.37427.1"; exon_number "16"; cov "22.123327";
HiC_scaffold_18	StringTie	exon	2649040	2649121	1000	-	.	gene_id "STRG.37427"; transcript_id "STRG.37427.1"; exon_number "17"; cov "25.853903";
HiC_scaffold_18	StringTie	exon	2649477	2649539	1000	-	.	gene_id "STRG.37427"; transcript_id "STRG.37427.1"; exon_number "18"; cov "21.535683";
HiC_scaffold_18	StringTie	exon	2649616	2649747	1000	-	.	gene_id "STRG.37427"; transcript_id "STRG.37427.1"; exon_number "19"; cov "14.875366";
HiC_scaffold_18	StringTie	exon	2649827	2649899	1000	-	.	gene_id "STRG.37427"; transcript_id "STRG.37427.1"; exon_number "20"; cov "10.868759";
HiC_scaffold_18	StringTie	exon	2650269	2650311	1000	-	.	gene_id "STRG.37427"; transcript_id "STRG.37427.1"; exon_number "21"; cov "9.323464";
HiC_scaffold_18	StringTie	exon	2650405	2650452	1000	-	.	gene_id "STRG.37427"; transcript_id "STRG.37427.1"; exon_number "22"; cov "9.948123";
HiC_scaffold_18	StringTie	exon	2650757	2650812	1000	-	.	gene_id "STRG.37427"; transcript_id "STRG.37427.1"; exon_number "23"; cov "8.784057";
HiC_scaffold_18	StringTie	exon	2651085	2651149	1000	-	.	gene_id "STRG.37427"; transcript_id "STRG.37427.1"; exon_number "24"; cov "8.650676";
HiC_scaffold_18	StringTie	exon	2651226	2651321	1000	-	.	gene_id "STRG.37427"; transcript_id "STRG.37427.1"; exon_number "25"; cov "4.424165";
HiC_scaffold_18	StringTie	transcript	2638204	2638562	1000	+	.	gene_id "STRG.37428"; transcript_id "STRG.37428.1"; cov "2.520891"; FPKM "0.099791"; TPM "0.234393";
HiC_scaffold_18	StringTie	exon	2638204	2638562	1000	+	.	gene_id "STRG.37428"; transcript_id "STRG.37428.1"; exon_number "1"; cov "2.520891";
HiC_scaffold_18	StringTie	transcript	2652480	2652754	1000	+	.	gene_id "STRG.37429"; transcript_id "STRG.37429.1"; cov "4.160000"; FPKM "0.164677"; TPM "0.386798";
HiC_scaffold_18	StringTie	exon	2652480	2652754	1000	+	.	gene_id "STRG.37429"; transcript_id "STRG.37429.1"; exon_number "1"; cov "4.160000";
HiC_scaffold_18	StringTie	transcript	2652824	2653871	1000	+	.	gene_id "STRG.37430"; transcript_id "STRG.37430.1"; cov "11.943128"; FPKM "0.472778"; TPM "1.110476";
HiC_scaffold_18	StringTie	exon	2652824	2653548	1000	+	.	gene_id "STRG.37430"; transcript_id "STRG.37430.1"; exon_number "1"; cov "12.594482";
HiC_scaffold_18	StringTie	exon	2653753	2653871	1000	+	.	gene_id "STRG.37430"; transcript_id "STRG.37430.1"; exon_number "2"; cov "7.974790";
HiC_scaffold_18	StringTie	transcript	2654366	2655075	1000	+	.	gene_id "STRG.37431"; transcript_id "STRG.37431.1"; cov "4.182879"; FPKM "0.165582"; TPM "0.388926";
HiC_scaffold_18	StringTie	exon	2654366	2654485	1000	+	.	gene_id "STRG.37431"; transcript_id "STRG.37431.1"; exon_number "1"; cov "4.075000";
HiC_scaffold_18	StringTie	exon	2654939	2655075	1000	+	.	gene_id "STRG.37431"; transcript_id "STRG.37431.1"; exon_number "2"; cov "4.277372";
HiC_scaffold_18	StringTie	transcript	2652320	2658947	1000	-	.	gene_id "STRG.37432"; transcript_id "STRG.37432.1"; cov "120.847565"; FPKM "4.783841"; TPM "11.236452";
HiC_scaffold_18	StringTie	exon	2652320	2653548	1000	-	.	gene_id "STRG.37432"; transcript_id "STRG.37432.1"; exon_number "1"; cov "108.042816";
HiC_scaffold_18	StringTie	exon	2653753	2653917	1000	-	.	gene_id "STRG.37432"; transcript_id "STRG.37432.1"; exon_number "2"; cov "127.500648";
HiC_scaffold_18	StringTie	exon	2654350	2654485	1000	-	.	gene_id "STRG.37432"; transcript_id "STRG.37432.1"; exon_number "3"; cov "161.003723";
HiC_scaffold_18	StringTie	exon	2654939	2655075	1000	-	.	gene_id "STRG.37432"; transcript_id "STRG.37432.1"; exon_number "4"; cov "186.837311";
HiC_scaffold_18	StringTie	exon	2655643	2655730	1000	-	.	gene_id "STRG.37432"; transcript_id "STRG.37432.1"; exon_number "5"; cov "186.038681";
HiC_scaffold_18	StringTie	exon	2655810	2655850	1000	-	.	gene_id "STRG.37432"; transcript_id "STRG.37432.1"; exon_number "6"; cov "156.093277";
HiC_scaffold_18	StringTie	exon	2656404	2656532	1000	-	.	gene_id "STRG.37432"; transcript_id "STRG.37432.1"; exon_number "7"; cov "165.540649";
HiC_scaffold_18	StringTie	exon	2656730	2656938	1000	-	.	gene_id "STRG.37432"; transcript_id "STRG.37432.1"; exon_number "8"; cov "149.961304";
HiC_scaffold_18	StringTie	exon	2657847	2658307	1000	-	.	gene_id "STRG.37432"; transcript_id "STRG.37432.1"; exon_number "9"; cov "138.138855";
HiC_scaffold_18	StringTie	exon	2658701	2658947	1000	-	.	gene_id "STRG.37432"; transcript_id "STRG.37432.1"; exon_number "10"; cov "12.166664";
HiC_scaffold_18	StringTie	transcript	2652320	2658947	1000	-	.	gene_id "STRG.37432"; transcript_id "STRG.37432.2"; cov "68.734245"; FPKM "2.720896"; TPM "6.390936";
HiC_scaffold_18	StringTie	exon	2652320	2653548	1000	-	.	gene_id "STRG.37432"; transcript_id "STRG.37432.2"; exon_number "1"; cov "61.246670";
HiC_scaffold_18	StringTie	exon	2653753	2653917	1000	-	.	gene_id "STRG.37432"; transcript_id "STRG.37432.2"; exon_number "2"; cov "72.276810";
HiC_scaffold_18	StringTie	exon	2654350	2654485	1000	-	.	gene_id "STRG.37432"; transcript_id "STRG.37432.2"; exon_number "3"; cov "91.268822";
HiC_scaffold_18	StringTie	exon	2654939	2655075	1000	-	.	gene_id "STRG.37432"; transcript_id "STRG.37432.2"; exon_number "4"; cov "105.913200";
HiC_scaffold_18	StringTie	exon	2655643	2655730	1000	-	.	gene_id "STRG.37432"; transcript_id "STRG.37432.2"; exon_number "5"; cov "105.460480";
HiC_scaffold_18	StringTie	exon	2655810	2655850	1000	-	.	gene_id "STRG.37432"; transcript_id "STRG.37432.2"; exon_number "6"; cov "88.485207";
HiC_scaffold_18	StringTie	exon	2656404	2656532	1000	-	.	gene_id "STRG.37432"; transcript_id "STRG.37432.2"; exon_number "7"; cov "93.840012";
HiC_scaffold_18	StringTie	exon	2656730	2656938	1000	-	.	gene_id "STRG.37432"; transcript_id "STRG.37432.2"; exon_number "8"; cov "85.008553";
HiC_scaffold_18	StringTie	exon	2657847	2658307	1000	-	.	gene_id "STRG.37432"; transcript_id "STRG.37432.2"; exon_number "9"; cov "78.305733";
HiC_scaffold_18	StringTie	exon	2658713	2658947	1000	-	.	gene_id "STRG.37432"; transcript_id "STRG.37432.2"; exon_number "10"; cov "6.511676";
HiC_scaffold_18	StringTie	transcript	2652320	2658370	1000	-	.	gene_id "STRG.37432"; transcript_id "STRG.37432.3"; cov "12.277993"; FPKM "0.486034"; TPM "1.141612";
HiC_scaffold_18	StringTie	exon	2652320	2653548	1000	-	.	gene_id "STRG.37432"; transcript_id "STRG.37432.3"; exon_number "1"; cov "17.060328";
HiC_scaffold_18	StringTie	exon	2653753	2653917	1000	-	.	gene_id "STRG.37432"; transcript_id "STRG.37432.3"; exon_number "2"; cov "20.132784";
HiC_scaffold_18	StringTie	exon	2654350	2654485	1000	-	.	gene_id "STRG.37432"; transcript_id "STRG.37432.3"; exon_number "3"; cov "25.423029";
HiC_scaffold_18	StringTie	exon	2654939	2655075	1000	-	.	gene_id "STRG.37432"; transcript_id "STRG.37432.3"; exon_number "4"; cov "29.502234";
HiC_scaffold_18	StringTie	exon	2655643	2655730	1000	-	.	gene_id "STRG.37432"; transcript_id "STRG.37432.3"; exon_number "5"; cov "29.361580";
HiC_scaffold_18	StringTie	exon	2655810	2656532	1000	-	.	gene_id "STRG.37432"; transcript_id "STRG.37432.3"; exon_number "6"; cov "5.962209";
HiC_scaffold_18	StringTie	exon	2656730	2658370	1000	-	.	gene_id "STRG.37432"; transcript_id "STRG.37432.3"; exon_number "7"; cov "7.245681";
HiC_scaffold_18	StringTie	transcript	2656431	2656935	1000	+	.	gene_id "STRG.37433"; transcript_id "STRG.37433.1"; cov "5.360390"; FPKM "0.212195"; TPM "0.498411";
HiC_scaffold_18	StringTie	exon	2656431	2656532	1000	+	.	gene_id "STRG.37433"; transcript_id "STRG.37433.1"; exon_number "1"; cov "4.166667";
HiC_scaffold_18	StringTie	exon	2656730	2656935	1000	+	.	gene_id "STRG.37433"; transcript_id "STRG.37433.1"; exon_number "2"; cov "5.951457";
HiC_scaffold_18	StringTie	transcript	2665428	2674776	1000	-	.	gene_id "STRG.37434"; transcript_id "STRG.37434.1"; cov "13.680969"; FPKM "0.541571"; TPM "1.272062";
HiC_scaffold_18	StringTie	exon	2665428	2666579	1000	-	.	gene_id "STRG.37434"; transcript_id "STRG.37434.1"; exon_number "1"; cov "21.259317";
HiC_scaffold_18	StringTie	exon	2667612	2667697	1000	-	.	gene_id "STRG.37434"; transcript_id "STRG.37434.1"; exon_number "2"; cov "17.098888";
HiC_scaffold_18	StringTie	exon	2667813	2667927	1000	-	.	gene_id "STRG.37434"; transcript_id "STRG.37434.1"; exon_number "3"; cov "15.044580";
HiC_scaffold_18	StringTie	exon	2668118	2668235	1000	-	.	gene_id "STRG.37434"; transcript_id "STRG.37434.1"; exon_number "4"; cov "11.399503";
HiC_scaffold_18	StringTie	exon	2668453	2668573	1000	-	.	gene_id "STRG.37434"; transcript_id "STRG.37434.1"; exon_number "5"; cov "17.886086";
HiC_scaffold_18	StringTie	exon	2668715	2668799	1000	-	.	gene_id "STRG.37434"; transcript_id "STRG.37434.1"; exon_number "6"; cov "18.496519";
HiC_scaffold_18	StringTie	exon	2668879	2668976	1000	-	.	gene_id "STRG.37434"; transcript_id "STRG.37434.1"; exon_number "7"; cov "11.936226";
HiC_scaffold_18	StringTie	exon	2670078	2670677	1000	-	.	gene_id "STRG.37434"; transcript_id "STRG.37434.1"; exon_number "8"; cov "5.049409";
HiC_scaffold_18	StringTie	exon	2670793	2670855	1000	-	.	gene_id "STRG.37434"; transcript_id "STRG.37434.1"; exon_number "9"; cov "6.400620";
HiC_scaffold_18	StringTie	exon	2671736	2671952	1000	-	.	gene_id "STRG.37434"; transcript_id "STRG.37434.1"; exon_number "10"; cov "6.643636";
HiC_scaffold_18	StringTie	exon	2672619	2672700	1000	-	.	gene_id "STRG.37434"; transcript_id "STRG.37434.1"; exon_number "11"; cov "10.923053";
HiC_scaffold_18	StringTie	exon	2672798	2672937	1000	-	.	gene_id "STRG.37434"; transcript_id "STRG.37434.1"; exon_number "12"; cov "12.516329";
HiC_scaffold_18	StringTie	exon	2673017	2673150	1000	-	.	gene_id "STRG.37434"; transcript_id "STRG.37434.1"; exon_number "13"; cov "7.710165";
HiC_scaffold_18	StringTie	exon	2673394	2673499	1000	-	.	gene_id "STRG.37434"; transcript_id "STRG.37434.1"; exon_number "14"; cov "12.663241";
HiC_scaffold_18	StringTie	exon	2673785	2673844	1000	-	.	gene_id "STRG.37434"; transcript_id "STRG.37434.1"; exon_number "15"; cov "16.452568";
HiC_scaffold_18	StringTie	exon	2673934	2674038	1000	-	.	gene_id "STRG.37434"; transcript_id "STRG.37434.1"; exon_number "16"; cov "15.495440";
HiC_scaffold_18	StringTie	exon	2674113	2674165	1000	-	.	gene_id "STRG.37434"; transcript_id "STRG.37434.1"; exon_number "17"; cov "10.449058";
HiC_scaffold_18	StringTie	exon	2674469	2674557	1000	-	.	gene_id "STRG.37434"; transcript_id "STRG.37434.1"; exon_number "18"; cov "10.925965";
HiC_scaffold_18	StringTie	exon	2674636	2674776	1000	-	.	gene_id "STRG.37434"; transcript_id "STRG.37434.1"; exon_number "19"; cov "5.614198";
HiC_scaffold_18	StringTie	transcript	2675020	2675311	1000	-	.	gene_id "STRG.37435"; transcript_id "STRG.37435.1"; cov "6.473430"; FPKM "0.256256"; TPM "0.601902";
HiC_scaffold_18	StringTie	exon	2675020	2675121	1000	-	.	gene_id "STRG.37435"; transcript_id "STRG.37435.1"; exon_number "1"; cov "5.823529";
HiC_scaffold_18	StringTie	exon	2675207	2675311	1000	-	.	gene_id "STRG.37435"; transcript_id "STRG.37435.1"; exon_number "2"; cov "7.104762";
HiC_scaffold_18	StringTie	transcript	2675537	2683987	1000	-	.	gene_id "STRG.37436"; transcript_id "STRG.37436.1"; cov "14.655746"; FPKM "0.580159"; TPM "1.362697";
HiC_scaffold_18	StringTie	exon	2675537	2675606	1000	-	.	gene_id "STRG.37436"; transcript_id "STRG.37436.1"; exon_number "1"; cov "4.949064";
HiC_scaffold_18	StringTie	exon	2675685	2675806	1000	-	.	gene_id "STRG.37436"; transcript_id "STRG.37436.1"; exon_number "2"; cov "9.786787";
HiC_scaffold_18	StringTie	exon	2675957	2676049	1000	-	.	gene_id "STRG.37436"; transcript_id "STRG.37436.1"; exon_number "3"; cov "10.849973";
HiC_scaffold_18	StringTie	exon	2676301	2676480	1000	-	.	gene_id "STRG.37436"; transcript_id "STRG.37436.1"; exon_number "4"; cov "15.437499";
HiC_scaffold_18	StringTie	exon	2676577	2676674	1000	-	.	gene_id "STRG.37436"; transcript_id "STRG.37436.1"; exon_number "5"; cov "8.265306";
HiC_scaffold_18	StringTie	exon	2676962	2677042	1000	-	.	gene_id "STRG.37436"; transcript_id "STRG.37436.1"; exon_number "6"; cov "7.170782";
HiC_scaffold_18	StringTie	exon	2677132	2677229	1000	-	.	gene_id "STRG.37436"; transcript_id "STRG.37436.1"; exon_number "7"; cov "8.348794";
HiC_scaffold_18	StringTie	exon	2678089	2678168	1000	-	.	gene_id "STRG.37436"; transcript_id "STRG.37436.1"; exon_number "8"; cov "18.590908";
HiC_scaffold_18	StringTie	exon	2678561	2678809	1000	-	.	gene_id "STRG.37436"; transcript_id "STRG.37436.1"; exon_number "9"; cov "23.831831";
HiC_scaffold_18	StringTie	exon	2678934	2679134	1000	-	.	gene_id "STRG.37436"; transcript_id "STRG.37436.1"; exon_number "10"; cov "24.395813";
HiC_scaffold_18	StringTie	exon	2679392	2679485	1000	-	.	gene_id "STRG.37436"; transcript_id "STRG.37436.1"; exon_number "11"; cov "17.576031";
HiC_scaffold_18	StringTie	exon	2679980	2680128	1000	-	.	gene_id "STRG.37436"; transcript_id "STRG.37436.1"; exon_number "12"; cov "21.981842";
HiC_scaffold_18	StringTie	exon	2680422	2680517	1000	-	.	gene_id "STRG.37436"; transcript_id "STRG.37436.1"; exon_number "13"; cov "13.051471";
HiC_scaffold_18	StringTie	exon	2680889	2680972	1000	-	.	gene_id "STRG.37436"; transcript_id "STRG.37436.1"; exon_number "14"; cov "19.702381";
HiC_scaffold_18	StringTie	exon	2681051	2681142	1000	-	.	gene_id "STRG.37436"; transcript_id "STRG.37436.1"; exon_number "15"; cov "16.389856";
HiC_scaffold_18	StringTie	exon	2683574	2683987	1000	-	.	gene_id "STRG.37436"; transcript_id "STRG.37436.1"; exon_number "16"; cov "7.368626";
HiC_scaffold_18	StringTie	transcript	2665917	2666201	1000	+	.	gene_id "STRG.37437"; transcript_id "STRG.37437.1"; cov "4.659649"; FPKM "0.184456"; TPM "0.433256";
HiC_scaffold_18	StringTie	exon	2665917	2666201	1000	+	.	gene_id "STRG.37437"; transcript_id "STRG.37437.1"; exon_number "1"; cov "4.659649";
HiC_scaffold_18	StringTie	transcript	2690729	2691072	1000	+	.	gene_id "STRG.37438"; transcript_id "STRG.37438.1"; cov "4.000000"; FPKM "0.158343"; TPM "0.371921";
HiC_scaffold_18	StringTie	exon	2690729	2691072	1000	+	.	gene_id "STRG.37438"; transcript_id "STRG.37438.1"; exon_number "1"; cov "4.000000";
HiC_scaffold_18	StringTie	transcript	2691404	2692056	1000	+	.	gene_id "STRG.37439"; transcript_id "STRG.37439.1"; cov "20.986217"; FPKM "0.830755"; TPM "1.951306";
HiC_scaffold_18	StringTie	exon	2691404	2692056	1000	+	.	gene_id "STRG.37439"; transcript_id "STRG.37439.1"; exon_number "1"; cov "20.986217";
HiC_scaffold_18	StringTie	transcript	2690177	2706097	1000	-	.	gene_id "STRG.37440"; transcript_id "STRG.37440.1"; cov "357.332794"; FPKM "14.145286"; TPM "33.224937";
HiC_scaffold_18	StringTie	exon	2690177	2692100	1000	-	.	gene_id "STRG.37440"; transcript_id "STRG.37440.1"; exon_number "1"; cov "330.353333";
HiC_scaffold_18	StringTie	exon	2692496	2692660	1000	-	.	gene_id "STRG.37440"; transcript_id "STRG.37440.1"; exon_number "2"; cov "586.740906";
HiC_scaffold_18	StringTie	exon	2694976	2695388	1000	-	.	gene_id "STRG.37440"; transcript_id "STRG.37440.1"; exon_number "3"; cov "443.649017";
HiC_scaffold_18	StringTie	exon	2705997	2706097	1000	-	.	gene_id "STRG.37440"; transcript_id "STRG.37440.1"; exon_number "4"; cov "144.799973";
HiC_scaffold_18	StringTie	transcript	2694980	2695365	1000	+	.	gene_id "STRG.37441"; transcript_id "STRG.37441.1"; cov "8.314767"; FPKM "0.329146"; TPM "0.773110";
HiC_scaffold_18	StringTie	exon	2694980	2695365	1000	+	.	gene_id "STRG.37441"; transcript_id "STRG.37441.1"; exon_number "1"; cov "8.314767";
HiC_scaffold_18	StringTie	transcript	2734647	2734958	1000	+	.	gene_id "STRG.37442"; transcript_id "STRG.37442.1"; cov "3.938095"; FPKM "0.155892"; TPM "0.366166";
HiC_scaffold_18	StringTie	exon	2734647	2734699	1000	+	.	gene_id "STRG.37442"; transcript_id "STRG.37442.1"; exon_number "1"; cov "3.584906";
HiC_scaffold_18	StringTie	exon	2734802	2734958	1000	+	.	gene_id "STRG.37442"; transcript_id "STRG.37442.1"; exon_number "2"; cov "4.057325";
HiC_scaffold_18	StringTie	transcript	2726320	2744153	1000	-	.	gene_id "STRG.37443"; transcript_id "STRG.37443.1"; cov "48.990173"; FPKM "1.939313"; TPM "4.555124";
HiC_scaffold_18	StringTie	exon	2726320	2727002	1000	-	.	gene_id "STRG.37443"; transcript_id "STRG.37443.1"; exon_number "1"; cov "48.603352";
HiC_scaffold_18	StringTie	exon	2727080	2727229	1000	-	.	gene_id "STRG.37443"; transcript_id "STRG.37443.1"; exon_number "2"; cov "37.549793";
HiC_scaffold_18	StringTie	exon	2727966	2728120	1000	-	.	gene_id "STRG.37443"; transcript_id "STRG.37443.1"; exon_number "3"; cov "29.150503";
HiC_scaffold_18	StringTie	exon	2728266	2728387	1000	-	.	gene_id "STRG.37443"; transcript_id "STRG.37443.1"; exon_number "4"; cov "38.063515";
HiC_scaffold_18	StringTie	exon	2728659	2728741	1000	-	.	gene_id "STRG.37443"; transcript_id "STRG.37443.1"; exon_number "5"; cov "35.824928";
HiC_scaffold_18	StringTie	exon	2728927	2728999	1000	-	.	gene_id "STRG.37443"; transcript_id "STRG.37443.1"; exon_number "6"; cov "36.089260";
HiC_scaffold_18	StringTie	exon	2729082	2729214	1000	-	.	gene_id "STRG.37443"; transcript_id "STRG.37443.1"; exon_number "7"; cov "42.042316";
HiC_scaffold_18	StringTie	exon	2729301	2729385	1000	-	.	gene_id "STRG.37443"; transcript_id "STRG.37443.1"; exon_number "8"; cov "41.921867";
HiC_scaffold_18	StringTie	exon	2729470	2729571	1000	-	.	gene_id "STRG.37443"; transcript_id "STRG.37443.1"; exon_number "9"; cov "41.779903";
HiC_scaffold_18	StringTie	exon	2729734	2729940	1000	-	.	gene_id "STRG.37443"; transcript_id "STRG.37443.1"; exon_number "10"; cov "35.143394";
HiC_scaffold_18	StringTie	exon	2730374	2730509	1000	-	.	gene_id "STRG.37443"; transcript_id "STRG.37443.1"; exon_number "11"; cov "26.262640";
HiC_scaffold_18	StringTie	exon	2730770	2730978	1000	-	.	gene_id "STRG.37443"; transcript_id "STRG.37443.1"; exon_number "12"; cov "37.565300";
HiC_scaffold_18	StringTie	exon	2731487	2731701	1000	-	.	gene_id "STRG.37443"; transcript_id "STRG.37443.1"; exon_number "13"; cov "57.280216";
HiC_scaffold_18	StringTie	exon	2731780	2731906	1000	-	.	gene_id "STRG.37443"; transcript_id "STRG.37443.1"; exon_number "14"; cov "34.546997";
HiC_scaffold_18	StringTie	exon	2732050	2732220	1000	-	.	gene_id "STRG.37443"; transcript_id "STRG.37443.1"; exon_number "15"; cov "60.860180";
HiC_scaffold_18	StringTie	exon	2732713	2732789	1000	-	.	gene_id "STRG.37443"; transcript_id "STRG.37443.1"; exon_number "16"; cov "56.056671";
HiC_scaffold_18	StringTie	exon	2732961	2733031	1000	-	.	gene_id "STRG.37443"; transcript_id "STRG.37443.1"; exon_number "17"; cov "54.526421";
HiC_scaffold_18	StringTie	exon	2734183	2734275	1000	-	.	gene_id "STRG.37443"; transcript_id "STRG.37443.1"; exon_number "18"; cov "69.548012";
HiC_scaffold_18	StringTie	exon	2734366	2734472	1000	-	.	gene_id "STRG.37443"; transcript_id "STRG.37443.1"; exon_number "19"; cov "73.673668";
HiC_scaffold_18	StringTie	exon	2734619	2734699	1000	-	.	gene_id "STRG.37443"; transcript_id "STRG.37443.1"; exon_number "20"; cov "81.749268";
HiC_scaffold_18	StringTie	exon	2734802	2735001	1000	-	.	gene_id "STRG.37443"; transcript_id "STRG.37443.1"; exon_number "21"; cov "75.696953";
HiC_scaffold_18	StringTie	exon	2735138	2735288	1000	-	.	gene_id "STRG.37443"; transcript_id "STRG.37443.1"; exon_number "22"; cov "67.592300";
HiC_scaffold_18	StringTie	exon	2735732	2735889	1000	-	.	gene_id "STRG.37443"; transcript_id "STRG.37443.1"; exon_number "23"; cov "45.193764";
HiC_scaffold_18	StringTie	exon	2735992	2736137	1000	-	.	gene_id "STRG.37443"; transcript_id "STRG.37443.1"; exon_number "24"; cov "53.649361";
HiC_scaffold_18	StringTie	exon	2736224	2736366	1000	-	.	gene_id "STRG.37443"; transcript_id "STRG.37443.1"; exon_number "25"; cov "54.264404";
HiC_scaffold_18	StringTie	exon	2737224	2737383	1000	-	.	gene_id "STRG.37443"; transcript_id "STRG.37443.1"; exon_number "26"; cov "47.984425";
HiC_scaffold_18	StringTie	exon	2737480	2737576	1000	-	.	gene_id "STRG.37443"; transcript_id "STRG.37443.1"; exon_number "27"; cov "45.233715";
HiC_scaffold_18	StringTie	exon	2737895	2738138	1000	-	.	gene_id "STRG.37443"; transcript_id "STRG.37443.1"; exon_number "28"; cov "40.373753";
HiC_scaffold_18	StringTie	exon	2738241	2738399	1000	-	.	gene_id "STRG.37443"; transcript_id "STRG.37443.1"; exon_number "29"; cov "35.654900";
HiC_scaffold_18	StringTie	exon	2738834	2738926	1000	-	.	gene_id "STRG.37443"; transcript_id "STRG.37443.1"; exon_number "30"; cov "52.510353";
HiC_scaffold_18	StringTie	exon	2739024	2739168	1000	-	.	gene_id "STRG.37443"; transcript_id "STRG.37443.1"; exon_number "31"; cov "45.096008";
HiC_scaffold_18	StringTie	exon	2739251	2739488	1000	-	.	gene_id "STRG.37443"; transcript_id "STRG.37443.1"; exon_number "32"; cov "97.661392";
HiC_scaffold_18	StringTie	exon	2739916	2740056	1000	-	.	gene_id "STRG.37443"; transcript_id "STRG.37443.1"; exon_number "33"; cov "81.253471";
HiC_scaffold_18	StringTie	exon	2740156	2740320	1000	-	.	gene_id "STRG.37443"; transcript_id "STRG.37443.1"; exon_number "34"; cov "73.624756";
HiC_scaffold_18	StringTie	exon	2740409	2740505	1000	-	.	gene_id "STRG.37443"; transcript_id "STRG.37443.1"; exon_number "35"; cov "47.230495";
HiC_scaffold_18	StringTie	exon	2740790	2740888	1000	-	.	gene_id "STRG.37443"; transcript_id "STRG.37443.1"; exon_number "36"; cov "36.374935";
HiC_scaffold_18	StringTie	exon	2741032	2741167	1000	-	.	gene_id "STRG.37443"; transcript_id "STRG.37443.1"; exon_number "37"; cov "35.169552";
HiC_scaffold_18	StringTie	exon	2741569	2741671	1000	-	.	gene_id "STRG.37443"; transcript_id "STRG.37443.1"; exon_number "38"; cov "31.384735";
HiC_scaffold_18	StringTie	exon	2741749	2741901	1000	-	.	gene_id "STRG.37443"; transcript_id "STRG.37443.1"; exon_number "39"; cov "23.336105";
HiC_scaffold_18	StringTie	exon	2741990	2742152	1000	-	.	gene_id "STRG.37443"; transcript_id "STRG.37443.1"; exon_number "40"; cov "40.253578";
HiC_scaffold_18	StringTie	exon	2743890	2744153	1000	-	.	gene_id "STRG.37443"; transcript_id "STRG.37443.1"; exon_number "41"; cov "29.871212";
HiC_scaffold_18	StringTie	transcript	2753857	2754151	1000	+	.	gene_id "STRG.37444"; transcript_id "STRG.37444.1"; cov "66.841736"; FPKM "2.645980"; TPM "6.214970";
HiC_scaffold_18	StringTie	exon	2753857	2754151	1000	+	.	gene_id "STRG.37444"; transcript_id "STRG.37444.1"; exon_number "1"; cov "66.841736";
HiC_scaffold_18	StringTie	transcript	2753866	2754151	1000	-	.	gene_id "STRG.37445"; transcript_id "STRG.37445.1"; cov "4.566433"; FPKM "0.180766"; TPM "0.424589";
HiC_scaffold_18	StringTie	exon	2753866	2754151	1000	-	.	gene_id "STRG.37445"; transcript_id "STRG.37445.1"; exon_number "1"; cov "4.566433";
HiC_scaffold_18	StringTie	transcript	2759517	2760985	1000	-	.	gene_id "STRG.37446"; transcript_id "STRG.37446.1"; cov "2.842553"; FPKM "0.112525"; TPM "0.264302";
HiC_scaffold_18	StringTie	exon	2759517	2759623	1000	-	.	gene_id "STRG.37446"; transcript_id "STRG.37446.1"; exon_number "1"; cov "2.925234";
HiC_scaffold_18	StringTie	exon	2760858	2760985	1000	-	.	gene_id "STRG.37446"; transcript_id "STRG.37446.1"; exon_number "2"; cov "2.773438";
HiC_scaffold_18	StringTie	transcript	2761236	2761917	1000	-	.	gene_id "STRG.37447"; transcript_id "STRG.37447.1"; cov "11.537103"; FPKM "0.456705"; TPM "1.072724";
HiC_scaffold_18	StringTie	exon	2761236	2761337	1000	-	.	gene_id "STRG.37447"; transcript_id "STRG.37447.1"; exon_number "1"; cov "8.411765";
HiC_scaffold_18	StringTie	exon	2761737	2761917	1000	-	.	gene_id "STRG.37447"; transcript_id "STRG.37447.1"; exon_number "2"; cov "13.298343";
HiC_scaffold_18	StringTie	transcript	2754856	2762522	1000	+	.	gene_id "STRG.37448"; transcript_id "STRG.37448.1"; cov "158.238617"; FPKM "6.263994"; TPM "14.713086";
HiC_scaffold_18	StringTie	exon	2754856	2755161	1000	+	.	gene_id "STRG.37448"; transcript_id "STRG.37448.1"; exon_number "1"; cov "66.894196";
HiC_scaffold_18	StringTie	exon	2755842	2756038	1000	+	.	gene_id "STRG.37448"; transcript_id "STRG.37448.1"; exon_number "2"; cov "149.979996";
HiC_scaffold_18	StringTie	exon	2756594	2756695	1000	+	.	gene_id "STRG.37448"; transcript_id "STRG.37448.1"; exon_number "3"; cov "203.990677";
HiC_scaffold_18	StringTie	exon	2756854	2756946	1000	+	.	gene_id "STRG.37448"; transcript_id "STRG.37448.1"; exon_number "4"; cov "221.154282";
HiC_scaffold_18	StringTie	exon	2757076	2757206	1000	+	.	gene_id "STRG.37448"; transcript_id "STRG.37448.1"; exon_number "5"; cov "168.183258";
HiC_scaffold_18	StringTie	exon	2758483	2758542	1000	+	.	gene_id "STRG.37448"; transcript_id "STRG.37448.1"; exon_number "6"; cov "160.350754";
HiC_scaffold_18	StringTie	exon	2758641	2758749	1000	+	.	gene_id "STRG.37448"; transcript_id "STRG.37448.1"; exon_number "7"; cov "174.123123";
HiC_scaffold_18	StringTie	exon	2759211	2759264	1000	+	.	gene_id "STRG.37448"; transcript_id "STRG.37448.1"; exon_number "8"; cov "173.904373";
HiC_scaffold_18	StringTie	exon	2759338	2759388	1000	+	.	gene_id "STRG.37448"; transcript_id "STRG.37448.1"; exon_number "9"; cov "134.174606";
HiC_scaffold_18	StringTie	exon	2759504	2759623	1000	+	.	gene_id "STRG.37448"; transcript_id "STRG.37448.1"; exon_number "10"; cov "191.152832";
HiC_scaffold_18	StringTie	exon	2760858	2760985	1000	+	.	gene_id "STRG.37448"; transcript_id "STRG.37448.1"; exon_number "11"; cov "214.140945";
HiC_scaffold_18	StringTie	exon	2761236	2761337	1000	+	.	gene_id "STRG.37448"; transcript_id "STRG.37448.1"; exon_number "12"; cov "309.007843";
HiC_scaffold_18	StringTie	exon	2761737	2762522	1000	+	.	gene_id "STRG.37448"; transcript_id "STRG.37448.1"; exon_number "13"; cov "145.475891";
HiC_scaffold_18	StringTie	transcript	2809596	2811296	1000	+	.	gene_id "STRG.37449"; transcript_id "STRG.37449.1"; cov "6.810897"; FPKM "0.269614"; TPM "0.633280";
HiC_scaffold_18	StringTie	exon	2809596	2809752	1000	+	.	gene_id "STRG.37449"; transcript_id "STRG.37449.1"; exon_number "1"; cov "5.789809";
HiC_scaffold_18	StringTie	exon	2811142	2811296	1000	+	.	gene_id "STRG.37449"; transcript_id "STRG.37449.1"; exon_number "2"; cov "7.845161";
HiC_scaffold_18	StringTie	transcript	2817694	2818129	1000	+	.	gene_id "STRG.37450"; transcript_id "STRG.37450.1"; cov "5.089449"; FPKM "0.201470"; TPM "0.473219";
HiC_scaffold_18	StringTie	exon	2817694	2818129	1000	+	.	gene_id "STRG.37450"; transcript_id "STRG.37450.1"; exon_number "1"; cov "5.089449";
HiC_scaffold_18	StringTie	transcript	2806212	2811358	1000	-	.	gene_id "STRG.37451"; transcript_id "STRG.37451.1"; cov "70.903564"; FPKM "2.806771"; TPM "6.592640";
HiC_scaffold_18	StringTie	exon	2806212	2808052	1000	-	.	gene_id "STRG.37451"; transcript_id "STRG.37451.1"; exon_number "1"; cov "61.753696";
HiC_scaffold_18	StringTie	exon	2809648	2809752	1000	-	.	gene_id "STRG.37451"; transcript_id "STRG.37451.1"; exon_number "2"; cov "145.680237";
HiC_scaffold_18	StringTie	exon	2811142	2811358	1000	-	.	gene_id "STRG.37451"; transcript_id "STRG.37451.1"; exon_number "3"; cov "112.347618";
HiC_scaffold_18	StringTie	transcript	2823716	2825954	1000	-	.	gene_id "STRG.37452"; transcript_id "STRG.37452.1"; cov "25.741379"; FPKM "1.018992"; TPM "2.393443";
HiC_scaffold_18	StringTie	exon	2823716	2823836	1000	-	.	gene_id "STRG.37452"; transcript_id "STRG.37452.1"; exon_number "1"; cov "24.264463";
HiC_scaffold_18	StringTie	exon	2825844	2825954	1000	-	.	gene_id "STRG.37452"; transcript_id "STRG.37452.1"; exon_number "2"; cov "27.351351";
HiC_scaffold_18	StringTie	transcript	2823716	2829355	1000	+	.	gene_id "STRG.37453"; transcript_id "STRG.37453.1"; cov "415.524750"; FPKM "16.448858"; TPM "38.635643";
HiC_scaffold_18	StringTie	exon	2823716	2823836	1000	+	.	gene_id "STRG.37453"; transcript_id "STRG.37453.1"; exon_number "1"; cov "397.890259";
HiC_scaffold_18	StringTie	exon	2825844	2825954	1000	+	.	gene_id "STRG.37453"; transcript_id "STRG.37453.1"; exon_number "2"; cov "843.787415";
HiC_scaffold_18	StringTie	exon	2826051	2826213	1000	+	.	gene_id "STRG.37453"; transcript_id "STRG.37453.1"; exon_number "3"; cov "556.393921";
HiC_scaffold_18	StringTie	exon	2827530	2827610	1000	+	.	gene_id "STRG.37453"; transcript_id "STRG.37453.1"; exon_number "4"; cov "459.957458";
HiC_scaffold_18	StringTie	exon	2828884	2829355	1000	+	.	gene_id "STRG.37453"; transcript_id "STRG.37453.1"; exon_number "5"; cov "263.716644";
HiC_scaffold_18	StringTie	transcript	2828918	2829155	1000	-	.	gene_id "STRG.37454"; transcript_id "STRG.37454.1"; cov "11.407563"; FPKM "0.451577"; TPM "1.060679";
HiC_scaffold_18	StringTie	exon	2828918	2829155	1000	-	.	gene_id "STRG.37454"; transcript_id "STRG.37454.1"; exon_number "1"; cov "11.407563";
HiC_scaffold_18	StringTie	transcript	2839925	2840158	1000	-	.	gene_id "STRG.37455"; transcript_id "STRG.37455.1"; cov "5.482906"; FPKM "0.217045"; TPM "0.509803";
HiC_scaffold_18	StringTie	exon	2839925	2840158	1000	-	.	gene_id "STRG.37455"; transcript_id "STRG.37455.1"; exon_number "1"; cov "5.482906";
HiC_scaffold_18	StringTie	transcript	2840472	2840674	1000	-	.	gene_id "STRG.37456"; transcript_id "STRG.37456.1"; cov "4.596059"; FPKM "0.181938"; TPM "0.427343";
HiC_scaffold_18	StringTie	exon	2840472	2840674	1000	-	.	gene_id "STRG.37456"; transcript_id "STRG.37456.1"; exon_number "1"; cov "4.596059";
HiC_scaffold_18	StringTie	transcript	2857251	2858339	1000	-	.	gene_id "STRG.37457"; transcript_id "STRG.37457.1"; cov "3.798319"; FPKM "0.150359"; TPM "0.353169";
HiC_scaffold_18	StringTie	exon	2857251	2857568	1000	-	.	gene_id "STRG.37457"; transcript_id "STRG.37457.1"; exon_number "1"; cov "3.589623";
HiC_scaffold_18	StringTie	exon	2857704	2857770	1000	-	.	gene_id "STRG.37457"; transcript_id "STRG.37457.1"; exon_number "2"; cov "5.992537";
HiC_scaffold_18	StringTie	exon	2858249	2858339	1000	-	.	gene_id "STRG.37457"; transcript_id "STRG.37457.1"; exon_number "3"; cov "2.912088";
HiC_scaffold_18	StringTie	transcript	2859037	2859463	1000	-	.	gene_id "STRG.37458"; transcript_id "STRG.37458.1"; cov "3.522248"; FPKM "0.139431"; TPM "0.327500";
HiC_scaffold_18	StringTie	exon	2859037	2859463	1000	-	.	gene_id "STRG.37458"; transcript_id "STRG.37458.1"; exon_number "1"; cov "3.522248";
HiC_scaffold_18	StringTie	transcript	2864949	2865175	1000	-	.	gene_id "STRG.37459"; transcript_id "STRG.37459.1"; cov "3.621145"; FPKM "0.143346"; TPM "0.336695";
HiC_scaffold_18	StringTie	exon	2864949	2865175	1000	-	.	gene_id "STRG.37459"; transcript_id "STRG.37459.1"; exon_number "1"; cov "3.621145";
HiC_scaffold_18	StringTie	transcript	2867853	2868081	1000	-	.	gene_id "STRG.37460"; transcript_id "STRG.37460.1"; cov "4.026201"; FPKM "0.159380"; TPM "0.374358";
HiC_scaffold_18	StringTie	exon	2867853	2868081	1000	-	.	gene_id "STRG.37460"; transcript_id "STRG.37460.1"; exon_number "1"; cov "4.026201";
HiC_scaffold_18	StringTie	transcript	2884480	2884777	1000	-	.	gene_id "STRG.37461"; transcript_id "STRG.37461.1"; cov "2.973154"; FPKM "0.117695"; TPM "0.276445";
HiC_scaffold_18	StringTie	exon	2884480	2884777	1000	-	.	gene_id "STRG.37461"; transcript_id "STRG.37461.1"; exon_number "1"; cov "2.973154";
HiC_scaffold_18	StringTie	transcript	2886343	2887037	1000	-	.	gene_id "STRG.37462"; transcript_id "STRG.37462.1"; cov "3.520863"; FPKM "0.139376"; TPM "0.327371";
HiC_scaffold_18	StringTie	exon	2886343	2887037	1000	-	.	gene_id "STRG.37462"; transcript_id "STRG.37462.1"; exon_number "1"; cov "3.520863";
HiC_scaffold_18	StringTie	transcript	2888355	2892183	1000	-	.	gene_id "STRG.37463"; transcript_id "STRG.37463.1"; cov "446.053345"; FPKM "17.657356"; TPM "41.474205";
HiC_scaffold_18	StringTie	exon	2888355	2890237	1000	-	.	gene_id "STRG.37463"; transcript_id "STRG.37463.1"; exon_number "1"; cov "462.459320";
HiC_scaffold_18	StringTie	exon	2890431	2890847	1000	-	.	gene_id "STRG.37463"; transcript_id "STRG.37463.1"; exon_number "2"; cov "456.120087";
HiC_scaffold_18	StringTie	exon	2891498	2891533	1000	-	.	gene_id "STRG.37463"; transcript_id "STRG.37463.1"; exon_number "3"; cov "429.254120";
HiC_scaffold_18	StringTie	exon	2891611	2891676	1000	-	.	gene_id "STRG.37463"; transcript_id "STRG.37463.1"; exon_number "4"; cov "409.823273";
HiC_scaffold_18	StringTie	exon	2891771	2891865	1000	-	.	gene_id "STRG.37463"; transcript_id "STRG.37463.1"; exon_number "5"; cov "374.936401";
HiC_scaffold_18	StringTie	exon	2892016	2892183	1000	-	.	gene_id "STRG.37463"; transcript_id "STRG.37463.1"; exon_number "6"; cov "295.230896";
HiC_scaffold_18	StringTie	transcript	2892288	2892832	1000	-	.	gene_id "STRG.37464"; transcript_id "STRG.37464.1"; cov "23.344633"; FPKM "0.924115"; TPM "2.170593";
HiC_scaffold_18	StringTie	exon	2892288	2892448	1000	-	.	gene_id "STRG.37464"; transcript_id "STRG.37464.1"; exon_number "1"; cov "29.698982";
HiC_scaffold_18	StringTie	exon	2892765	2892832	1000	-	.	gene_id "STRG.37464"; transcript_id "STRG.37464.1"; exon_number "2"; cov "8.299773";
HiC_scaffold_18	StringTie	transcript	2895295	2896828	1000	-	.	gene_id "STRG.37465"; transcript_id "STRG.37465.1"; cov "7.471517"; FPKM "0.295766"; TPM "0.694704";
HiC_scaffold_18	StringTie	exon	2895295	2895485	1000	-	.	gene_id "STRG.37465"; transcript_id "STRG.37465.1"; exon_number "1"; cov "5.477748";
HiC_scaffold_18	StringTie	exon	2895583	2895655	1000	-	.	gene_id "STRG.37465"; transcript_id "STRG.37465.1"; exon_number "2"; cov "13.022259";
HiC_scaffold_18	StringTie	exon	2895729	2895872	1000	-	.	gene_id "STRG.37465"; transcript_id "STRG.37465.1"; exon_number "3"; cov "13.206017";
HiC_scaffold_18	StringTie	exon	2896104	2896227	1000	-	.	gene_id "STRG.37465"; transcript_id "STRG.37465.1"; exon_number "4"; cov "4.752304";
HiC_scaffold_18	StringTie	exon	2896733	2896828	1000	-	.	gene_id "STRG.37465"; transcript_id "STRG.37465.1"; exon_number "5"; cov "2.127976";
HiC_scaffold_18	StringTie	transcript	2900348	2904175	1000	-	.	gene_id "STRG.37466"; transcript_id "STRG.37466.1"; cov "6.756994"; FPKM "0.267481"; TPM "0.628268";
HiC_scaffold_18	StringTie	exon	2900348	2900619	1000	-	.	gene_id "STRG.37466"; transcript_id "STRG.37466.1"; exon_number "1"; cov "6.132353";
HiC_scaffold_18	StringTie	exon	2901069	2901198	1000	-	.	gene_id "STRG.37466"; transcript_id "STRG.37466.1"; exon_number "2"; cov "11.876923";
HiC_scaffold_18	StringTie	exon	2903246	2903392	1000	-	.	gene_id "STRG.37466"; transcript_id "STRG.37466.1"; exon_number "3"; cov "14.986395";
HiC_scaffold_18	StringTie	exon	2903474	2904175	1000	-	.	gene_id "STRG.37466"; transcript_id "STRG.37466.1"; exon_number "4"; cov "4.327635";
HiC_scaffold_18	StringTie	transcript	2901591	2902186	1000	-	.	gene_id "STRG.37467"; transcript_id "STRG.37467.1"; cov "6.768456"; FPKM "0.267934"; TPM "0.629334";
HiC_scaffold_18	StringTie	exon	2901591	2902186	1000	-	.	gene_id "STRG.37467"; transcript_id "STRG.37467.1"; exon_number "1"; cov "6.768456";
HiC_scaffold_18	StringTie	transcript	2904264	2905930	1000	-	.	gene_id "STRG.37468"; transcript_id "STRG.37468.1"; cov "5.947811"; FPKM "0.235449"; TPM "0.553030";
HiC_scaffold_18	StringTie	exon	2904264	2905930	1000	-	.	gene_id "STRG.37468"; transcript_id "STRG.37468.1"; exon_number "1"; cov "5.947811";
HiC_scaffold_18	StringTie	transcript	2906579	2908067	1000	-	.	gene_id "STRG.37469"; transcript_id "STRG.37469.1"; cov "2.976494"; FPKM "0.117827"; TPM "0.276756";
HiC_scaffold_18	StringTie	exon	2906579	2908067	1000	-	.	gene_id "STRG.37469"; transcript_id "STRG.37469.1"; exon_number "1"; cov "2.976494";
HiC_scaffold_18	StringTie	transcript	2908151	2908726	1000	-	.	gene_id "STRG.37470"; transcript_id "STRG.37470.1"; cov "4.614583"; FPKM "0.182672"; TPM "0.429066";
HiC_scaffold_18	StringTie	exon	2908151	2908726	1000	-	.	gene_id "STRG.37470"; transcript_id "STRG.37470.1"; exon_number "1"; cov "4.614583";
HiC_scaffold_18	StringTie	transcript	2910715	2913325	1000	-	.	gene_id "STRG.37471"; transcript_id "STRG.37471.1"; cov "51.646496"; FPKM "2.044465"; TPM "4.802110";
HiC_scaffold_18	StringTie	exon	2910715	2913325	1000	-	.	gene_id "STRG.37471"; transcript_id "STRG.37471.1"; exon_number "1"; cov "51.646496";
HiC_scaffold_18	StringTie	transcript	2915957	2918052	1000	-	.	gene_id "STRG.37472"; transcript_id "STRG.37472.1"; cov "4231.652344"; FPKM "167.513123"; TPM "393.460602";
HiC_scaffold_18	StringTie	exon	2915957	2916130	1000	-	.	gene_id "STRG.37472"; transcript_id "STRG.37472.1"; exon_number "1"; cov "4562.687012";
HiC_scaffold_18	StringTie	exon	2916292	2916347	1000	-	.	gene_id "STRG.37472"; transcript_id "STRG.37472.1"; exon_number "2"; cov "7284.742188";
HiC_scaffold_18	StringTie	exon	2917372	2917516	1000	-	.	gene_id "STRG.37472"; transcript_id "STRG.37472.1"; exon_number "3"; cov "5092.289062";
HiC_scaffold_18	StringTie	exon	2917611	2917693	1000	-	.	gene_id "STRG.37472"; transcript_id "STRG.37472.1"; exon_number "4"; cov "3726.794922";
HiC_scaffold_18	StringTie	exon	2917953	2918052	1000	-	.	gene_id "STRG.37472"; transcript_id "STRG.37472.1"; exon_number "5"; cov "1195.714233";
HiC_scaffold_18	StringTie	transcript	2920484	2921351	1000	-	.	gene_id "STRG.37473"; transcript_id "STRG.37473.1"; cov "5.345622"; FPKM "0.211610"; TPM "0.497038";
HiC_scaffold_18	StringTie	exon	2920484	2921351	1000	-	.	gene_id "STRG.37473"; transcript_id "STRG.37473.1"; exon_number "1"; cov "5.345622";
HiC_scaffold_18	StringTie	transcript	2900310	2907047	1000	+	.	gene_id "STRG.37474"; transcript_id "STRG.37474.1"; cov "187.448608"; FPKM "7.420293"; TPM "17.429041";
HiC_scaffold_18	StringTie	exon	2900310	2900619	1000	+	.	gene_id "STRG.37474"; transcript_id "STRG.37474.1"; exon_number "1"; cov "140.084763";
HiC_scaffold_18	StringTie	exon	2901069	2901198	1000	+	.	gene_id "STRG.37474"; transcript_id "STRG.37474.1"; exon_number "2"; cov "274.544922";
HiC_scaffold_18	StringTie	exon	2903246	2903392	1000	+	.	gene_id "STRG.37474"; transcript_id "STRG.37474.1"; exon_number "3"; cov "290.265045";
HiC_scaffold_18	StringTie	exon	2903474	2903693	1000	+	.	gene_id "STRG.37474"; transcript_id "STRG.37474.1"; exon_number "4"; cov "163.005356";
HiC_scaffold_18	StringTie	exon	2903803	2904520	1000	+	.	gene_id "STRG.37474"; transcript_id "STRG.37474.1"; exon_number "5"; cov "140.605652";
HiC_scaffold_18	StringTie	exon	2904776	2904991	1000	+	.	gene_id "STRG.37474"; transcript_id "STRG.37474.1"; exon_number "6"; cov "274.501373";
HiC_scaffold_18	StringTie	exon	2905193	2905411	1000	+	.	gene_id "STRG.37474"; transcript_id "STRG.37474.1"; exon_number "7"; cov "300.985870";
HiC_scaffold_18	StringTie	exon	2905826	2905947	1000	+	.	gene_id "STRG.37474"; transcript_id "STRG.37474.1"; exon_number "8"; cov "272.564911";
HiC_scaffold_18	StringTie	exon	2906041	2906128	1000	+	.	gene_id "STRG.37474"; transcript_id "STRG.37474.1"; exon_number "9"; cov "145.141449";
HiC_scaffold_18	StringTie	exon	2906673	2907047	1000	+	.	gene_id "STRG.37474"; transcript_id "STRG.37474.1"; exon_number "10"; cov "125.922813";
HiC_scaffold_18	StringTie	transcript	2892273	2897164	1000	+	.	gene_id "STRG.37475"; transcript_id "STRG.37475.1"; cov "418.834808"; FPKM "16.579889"; TPM "38.943417";
HiC_scaffold_18	StringTie	exon	2892273	2892448	1000	+	.	gene_id "STRG.37475"; transcript_id "STRG.37475.1"; exon_number "1"; cov "464.212280";
HiC_scaffold_18	StringTie	exon	2892765	2892874	1000	+	.	gene_id "STRG.37475"; transcript_id "STRG.37475.1"; exon_number "2"; cov "659.187683";
HiC_scaffold_18	StringTie	exon	2893171	2893282	1000	+	.	gene_id "STRG.37475"; transcript_id "STRG.37475.1"; exon_number "3"; cov "729.117371";
HiC_scaffold_18	StringTie	exon	2895292	2895485	1000	+	.	gene_id "STRG.37475"; transcript_id "STRG.37475.1"; exon_number "4"; cov "551.028687";
HiC_scaffold_18	StringTie	exon	2895583	2895655	1000	+	.	gene_id "STRG.37475"; transcript_id "STRG.37475.1"; exon_number "5"; cov "723.932495";
HiC_scaffold_18	StringTie	exon	2895729	2895872	1000	+	.	gene_id "STRG.37475"; transcript_id "STRG.37475.1"; exon_number "6"; cov "541.137207";
HiC_scaffold_18	StringTie	exon	2896104	2896227	1000	+	.	gene_id "STRG.37475"; transcript_id "STRG.37475.1"; exon_number "7"; cov "222.469513";
HiC_scaffold_18	StringTie	exon	2896733	2897164	1000	+	.	gene_id "STRG.37475"; transcript_id "STRG.37475.1"; exon_number "8"; cov "153.447159";
HiC_scaffold_18	StringTie	transcript	2832489	2840983	1000	+	.	gene_id "STRG.37476"; transcript_id "STRG.37476.1"; cov "119.447052"; FPKM "4.728401"; TPM "11.106232";
HiC_scaffold_18	StringTie	exon	2832489	2832694	1000	+	.	gene_id "STRG.37476"; transcript_id "STRG.37476.1"; exon_number "1"; cov "37.735432";
HiC_scaffold_18	StringTie	exon	2834622	2834657	1000	+	.	gene_id "STRG.37476"; transcript_id "STRG.37476.1"; exon_number "2"; cov "83.492798";
HiC_scaffold_18	StringTie	exon	2834836	2834956	1000	+	.	gene_id "STRG.37476"; transcript_id "STRG.37476.1"; exon_number "3"; cov "112.813019";
HiC_scaffold_18	StringTie	exon	2836565	2836680	1000	+	.	gene_id "STRG.37476"; transcript_id "STRG.37476.1"; exon_number "4"; cov "149.300339";
HiC_scaffold_18	StringTie	exon	2836778	2836946	1000	+	.	gene_id "STRG.37476"; transcript_id "STRG.37476.1"; exon_number "5"; cov "128.574814";
HiC_scaffold_18	StringTie	exon	2837250	2837393	1000	+	.	gene_id "STRG.37476"; transcript_id "STRG.37476.1"; exon_number "6"; cov "113.089867";
HiC_scaffold_18	StringTie	exon	2839902	2840159	1000	+	.	gene_id "STRG.37476"; transcript_id "STRG.37476.1"; exon_number "7"; cov "159.610764";
HiC_scaffold_18	StringTie	exon	2840447	2840983	1000	+	.	gene_id "STRG.37476"; transcript_id "STRG.37476.1"; exon_number "8"; cov "127.831497";
HiC_scaffold_18	StringTie	transcript	2918134	2924741	1000	+	.	gene_id "STRG.37477"; transcript_id "STRG.37477.1"; cov "304.305176"; FPKM "12.046148"; TPM "28.294409";
HiC_scaffold_18	StringTie	exon	2918134	2918292	1000	+	.	gene_id "STRG.37477"; transcript_id "STRG.37477.1"; exon_number "1"; cov "431.896271";
HiC_scaffold_18	StringTie	exon	2919560	2919710	1000	+	.	gene_id "STRG.37477"; transcript_id "STRG.37477.1"; exon_number "2"; cov "985.364319";
HiC_scaffold_18	StringTie	exon	2920462	2920586	1000	+	.	gene_id "STRG.37477"; transcript_id "STRG.37477.1"; exon_number "3"; cov "720.065674";
HiC_scaffold_18	StringTie	exon	2920701	2923616	1000	+	.	gene_id "STRG.37477"; transcript_id "STRG.37477.1"; exon_number "4"; cov "252.671249";
HiC_scaffold_18	StringTie	exon	2924659	2924741	1000	+	.	gene_id "STRG.37477"; transcript_id "STRG.37477.1"; exon_number "5"; cov "4.862115";
HiC_scaffold_18	StringTie	transcript	2915961	2918083	1000	+	.	gene_id "STRG.37478"; transcript_id "STRG.37478.1"; cov "139.403091"; FPKM "5.518375"; TPM "12.961751";
HiC_scaffold_18	StringTie	exon	2915961	2916130	1000	+	.	gene_id "STRG.37478"; transcript_id "STRG.37478.1"; exon_number "1"; cov "274.348480";
HiC_scaffold_18	StringTie	exon	2916292	2916347	1000	+	.	gene_id "STRG.37478"; transcript_id "STRG.37478.1"; exon_number "2"; cov "325.353729";
HiC_scaffold_18	StringTie	exon	2917372	2917516	1000	+	.	gene_id "STRG.37478"; transcript_id "STRG.37478.1"; exon_number "3"; cov "88.385384";
HiC_scaffold_18	StringTie	exon	2917611	2917693	1000	+	.	gene_id "STRG.37478"; transcript_id "STRG.37478.1"; exon_number "4"; cov "34.633533";
HiC_scaffold_18	StringTie	exon	2917953	2918083	1000	+	.	gene_id "STRG.37478"; transcript_id "STRG.37478.1"; exon_number "5"; cov "7.652672";
HiC_scaffold_18	StringTie	transcript	2829961	2924213	1000	+	.	gene_id "STRG.37477"; transcript_id "STRG.37477.2"; cov "83.427147"; FPKM "3.302526"; TPM "7.757087";
HiC_scaffold_18	StringTie	exon	2829961	2830113	1000	+	.	gene_id "STRG.37477"; transcript_id "STRG.37477.2"; exon_number "1"; cov "150.225937";
HiC_scaffold_18	StringTie	exon	2921499	2924213	1000	+	.	gene_id "STRG.37477"; transcript_id "STRG.37477.2"; exon_number "2"; cov "79.662796";
HiC_scaffold_18	StringTie	transcript	2841757	2868270	1000	+	.	gene_id "STRG.37479"; transcript_id "STRG.37479.1"; cov "17.085304"; FPKM "0.676335"; TPM "1.588598";
HiC_scaffold_18	StringTie	exon	2841757	2842337	1000	+	.	gene_id "STRG.37479"; transcript_id "STRG.37479.1"; exon_number "1"; cov "9.260757";
HiC_scaffold_18	StringTie	exon	2867477	2868270	1000	+	.	gene_id "STRG.37479"; transcript_id "STRG.37479.1"; exon_number "2"; cov "22.810822";
HiC_scaffold_18	StringTie	transcript	2890063	2890825	1000	+	.	gene_id "STRG.37480"; transcript_id "STRG.37480.1"; cov "10.470176"; FPKM "0.414470"; TPM "0.973521";
HiC_scaffold_18	StringTie	exon	2890063	2890237	1000	+	.	gene_id "STRG.37480"; transcript_id "STRG.37480.1"; exon_number "1"; cov "5.302857";
HiC_scaffold_18	StringTie	exon	2890431	2890825	1000	+	.	gene_id "STRG.37480"; transcript_id "STRG.37480.1"; exon_number "2"; cov "12.759494";
HiC_scaffold_18	StringTie	transcript	2924990	2925297	1000	+	.	gene_id "STRG.37481"; transcript_id "STRG.37481.1"; cov "4.556075"; FPKM "0.180356"; TPM "0.423626";
HiC_scaffold_18	StringTie	exon	2924990	2925085	1000	+	.	gene_id "STRG.37481"; transcript_id "STRG.37481.1"; exon_number "1"; cov "3.416667";
HiC_scaffold_18	StringTie	exon	2925180	2925297	1000	+	.	gene_id "STRG.37481"; transcript_id "STRG.37481.1"; exon_number "2"; cov "5.483051";
HiC_scaffold_18	StringTie	transcript	2925575	2926299	1000	+	.	gene_id "STRG.37482"; transcript_id "STRG.37482.1"; cov "5.451428"; FPKM "0.215799"; TPM "0.506876";
HiC_scaffold_18	StringTie	exon	2925575	2925737	1000	+	.	gene_id "STRG.37482"; transcript_id "STRG.37482.1"; exon_number "1"; cov "3.683216";
HiC_scaffold_18	StringTie	exon	2925834	2925950	1000	+	.	gene_id "STRG.37482"; transcript_id "STRG.37482.1"; exon_number "2"; cov "6.787362";
HiC_scaffold_18	StringTie	exon	2926077	2926142	1000	+	.	gene_id "STRG.37482"; transcript_id "STRG.37482.1"; exon_number "3"; cov "9.381818";
HiC_scaffold_18	StringTie	exon	2926236	2926299	1000	+	.	gene_id "STRG.37482"; transcript_id "STRG.37482.1"; exon_number "4"; cov "3.459375";
HiC_scaffold_18	StringTie	transcript	2922286	2928452	1000	-	.	gene_id "STRG.37483"; transcript_id "STRG.37483.1"; cov "387.040466"; FPKM "15.321287"; TPM "35.987167";
HiC_scaffold_18	StringTie	exon	2922286	2923392	1000	-	.	gene_id "STRG.37483"; transcript_id "STRG.37483.1"; exon_number "1"; cov "365.733826";
HiC_scaffold_18	StringTie	exon	2923468	2923616	1000	-	.	gene_id "STRG.37483"; transcript_id "STRG.37483.1"; exon_number "2"; cov "262.002808";
HiC_scaffold_18	StringTie	exon	2924659	2924845	1000	-	.	gene_id "STRG.37483"; transcript_id "STRG.37483.1"; exon_number "3"; cov "265.936707";
HiC_scaffold_18	StringTie	exon	2924930	2925085	1000	-	.	gene_id "STRG.37483"; transcript_id "STRG.37483.1"; exon_number "4"; cov "248.294952";
HiC_scaffold_18	StringTie	exon	2925180	2925308	1000	-	.	gene_id "STRG.37483"; transcript_id "STRG.37483.1"; exon_number "5"; cov "336.207336";
HiC_scaffold_18	StringTie	exon	2925574	2925737	1000	-	.	gene_id "STRG.37483"; transcript_id "STRG.37483.1"; exon_number "6"; cov "634.698303";
HiC_scaffold_18	StringTie	exon	2925834	2925950	1000	-	.	gene_id "STRG.37483"; transcript_id "STRG.37483.1"; exon_number "7"; cov "659.631836";
HiC_scaffold_18	StringTie	exon	2926077	2926142	1000	-	.	gene_id "STRG.37483"; transcript_id "STRG.37483.1"; exon_number "8"; cov "553.057068";
HiC_scaffold_18	StringTie	exon	2926236	2926335	1000	-	.	gene_id "STRG.37483"; transcript_id "STRG.37483.1"; exon_number "9"; cov "510.067352";
HiC_scaffold_18	StringTie	exon	2926431	2926557	1000	-	.	gene_id "STRG.37483"; transcript_id "STRG.37483.1"; exon_number "10"; cov "437.346039";
HiC_scaffold_18	StringTie	exon	2927193	2927296	1000	-	.	gene_id "STRG.37483"; transcript_id "STRG.37483.1"; exon_number "11"; cov "407.402039";
HiC_scaffold_18	StringTie	exon	2927674	2927722	1000	-	.	gene_id "STRG.37483"; transcript_id "STRG.37483.1"; exon_number "12"; cov "506.658447";
HiC_scaffold_18	StringTie	exon	2927854	2928006	1000	-	.	gene_id "STRG.37483"; transcript_id "STRG.37483.1"; exon_number "13"; cov "463.797729";
HiC_scaffold_18	StringTie	exon	2928094	2928186	1000	-	.	gene_id "STRG.37483"; transcript_id "STRG.37483.1"; exon_number "14"; cov "294.630890";
HiC_scaffold_18	StringTie	exon	2928392	2928452	1000	-	.	gene_id "STRG.37483"; transcript_id "STRG.37483.1"; exon_number "15"; cov "95.980202";
HiC_scaffold_18	StringTie	transcript	2930050	2930300	1000	-	.	gene_id "STRG.37484"; transcript_id "STRG.37484.1"; cov "2.880478"; FPKM "0.114026"; TPM "0.267828";
HiC_scaffold_18	StringTie	exon	2930050	2930300	1000	-	.	gene_id "STRG.37484"; transcript_id "STRG.37484.1"; exon_number "1"; cov "2.880478";
HiC_scaffold_18	StringTie	transcript	2932518	2932796	1000	-	.	gene_id "STRG.37485"; transcript_id "STRG.37485.1"; cov "2.996416"; FPKM "0.118615"; TPM "0.278608";
HiC_scaffold_18	StringTie	exon	2932518	2932796	1000	-	.	gene_id "STRG.37485"; transcript_id "STRG.37485.1"; exon_number "1"; cov "2.996416";
HiC_scaffold_18	StringTie	transcript	2937925	2942908	1000	-	.	gene_id "STRG.37486"; transcript_id "STRG.37486.1"; cov "9.244421"; FPKM "0.365947"; TPM "0.859550";
HiC_scaffold_18	StringTie	exon	2937925	2942908	1000	-	.	gene_id "STRG.37486"; transcript_id "STRG.37486.1"; exon_number "1"; cov "9.244421";
HiC_scaffold_18	StringTie	transcript	2930016	2942216	1000	+	.	gene_id "STRG.37487"; transcript_id "STRG.37487.1"; cov "31.190718"; FPKM "1.234708"; TPM "2.900125";
HiC_scaffold_18	StringTie	exon	2930016	2930337	1000	+	.	gene_id "STRG.37487"; transcript_id "STRG.37487.1"; exon_number "1"; cov "34.662518";
HiC_scaffold_18	StringTie	exon	2942157	2942216	1000	+	.	gene_id "STRG.37487"; transcript_id "STRG.37487.1"; exon_number "2"; cov "12.558731";
HiC_scaffold_18	StringTie	transcript	2930016	2942216	1000	+	.	gene_id "STRG.37487"; transcript_id "STRG.37487.2"; cov "16.222326"; FPKM "0.642173"; TPM "1.508358";
HiC_scaffold_18	StringTie	exon	2930016	2930337	1000	+	.	gene_id "STRG.37487"; transcript_id "STRG.37487.2"; exon_number "1"; cov "24.664680";
HiC_scaffold_18	StringTie	exon	2941966	2942216	1000	+	.	gene_id "STRG.37487"; transcript_id "STRG.37487.2"; exon_number "2"; cov "5.391898";
HiC_scaffold_18	StringTie	transcript	2942974	2943379	1000	-	.	gene_id "STRG.37488"; transcript_id "STRG.37488.1"; cov "4.495074"; FPKM "0.177941"; TPM "0.417954";
HiC_scaffold_18	StringTie	exon	2942974	2943379	1000	-	.	gene_id "STRG.37488"; transcript_id "STRG.37488.1"; exon_number "1"; cov "4.495074";
HiC_scaffold_18	StringTie	transcript	2943111	2946415	1000	+	.	gene_id "STRG.37489"; transcript_id "STRG.37489.1"; cov "9.677620"; FPKM "0.383096"; TPM "0.899829";
HiC_scaffold_18	StringTie	exon	2943111	2943291	1000	+	.	gene_id "STRG.37489"; transcript_id "STRG.37489.1"; exon_number "1"; cov "8.118269";
HiC_scaffold_18	StringTie	exon	2943488	2943546	1000	+	.	gene_id "STRG.37489"; transcript_id "STRG.37489.1"; exon_number "2"; cov "18.199413";
HiC_scaffold_18	StringTie	exon	2943814	2943899	1000	+	.	gene_id "STRG.37489"; transcript_id "STRG.37489.1"; exon_number "3"; cov "23.808521";
HiC_scaffold_18	StringTie	exon	2943986	2944157	1000	+	.	gene_id "STRG.37489"; transcript_id "STRG.37489.1"; exon_number "4"; cov "27.559151";
HiC_scaffold_18	StringTie	exon	2944476	2944818	1000	+	.	gene_id "STRG.37489"; transcript_id "STRG.37489.1"; exon_number "5"; cov "20.658720";
HiC_scaffold_18	StringTie	exon	2944995	2946415	1000	+	.	gene_id "STRG.37489"; transcript_id "STRG.37489.1"; exon_number "6"; cov "3.852185";
HiC_scaffold_18	StringTie	transcript	2946869	2947355	1000	+	.	gene_id "STRG.37490"; transcript_id "STRG.37490.1"; cov "3.114990"; FPKM "0.123309"; TPM "0.289633";
HiC_scaffold_18	StringTie	exon	2946869	2947355	1000	+	.	gene_id "STRG.37490"; transcript_id "STRG.37490.1"; exon_number "1"; cov "3.114990";
HiC_scaffold_18	StringTie	transcript	2947551	2948346	1000	+	.	gene_id "STRG.37491"; transcript_id "STRG.37491.1"; cov "3.374372"; FPKM "0.133577"; TPM "0.313750";
HiC_scaffold_18	StringTie	exon	2947551	2948346	1000	+	.	gene_id "STRG.37491"; transcript_id "STRG.37491.1"; exon_number "1"; cov "3.374372";
HiC_scaffold_18	StringTie	transcript	2948520	2948771	1000	+	.	gene_id "STRG.37492"; transcript_id "STRG.37492.1"; cov "3.043651"; FPKM "0.120485"; TPM "0.283000";
HiC_scaffold_18	StringTie	exon	2948520	2948771	1000	+	.	gene_id "STRG.37492"; transcript_id "STRG.37492.1"; exon_number "1"; cov "3.043651";
HiC_scaffold_18	StringTie	transcript	2953700	2969585	1000	+	.	gene_id "STRG.37493"; transcript_id "STRG.37493.1"; cov "1039.366821"; FPKM "41.144112"; TPM "96.640717";
HiC_scaffold_18	StringTie	exon	2953700	2953836	1000	+	.	gene_id "STRG.37493"; transcript_id "STRG.37493.1"; exon_number "1"; cov "716.806152";
HiC_scaffold_18	StringTie	exon	2953922	2954090	1000	+	.	gene_id "STRG.37493"; transcript_id "STRG.37493.1"; exon_number "2"; cov "1164.606445";
HiC_scaffold_18	StringTie	exon	2954368	2954451	1000	+	.	gene_id "STRG.37493"; transcript_id "STRG.37493.1"; exon_number "3"; cov "1601.765991";
HiC_scaffold_18	StringTie	exon	2954753	2954838	1000	+	.	gene_id "STRG.37493"; transcript_id "STRG.37493.1"; exon_number "4"; cov "1626.308838";
HiC_scaffold_18	StringTie	exon	2955114	2955188	1000	+	.	gene_id "STRG.37493"; transcript_id "STRG.37493.1"; exon_number "5"; cov "1621.440674";
HiC_scaffold_18	StringTie	exon	2955322	2955482	1000	+	.	gene_id "STRG.37493"; transcript_id "STRG.37493.1"; exon_number "6"; cov "1547.095337";
HiC_scaffold_18	StringTie	exon	2963591	2963772	1000	+	.	gene_id "STRG.37493"; transcript_id "STRG.37493.1"; exon_number "7"; cov "1269.203003";
HiC_scaffold_18	StringTie	exon	2964131	2964142	1000	+	.	gene_id "STRG.37493"; transcript_id "STRG.37493.1"; exon_number "8"; cov "1128.286865";
HiC_scaffold_18	StringTie	exon	2964880	2965091	1000	+	.	gene_id "STRG.37493"; transcript_id "STRG.37493.1"; exon_number "9"; cov "886.530273";
HiC_scaffold_18	StringTie	exon	2965177	2965216	1000	+	.	gene_id "STRG.37493"; transcript_id "STRG.37493.1"; exon_number "10"; cov "935.974792";
HiC_scaffold_18	StringTie	exon	2965817	2965882	1000	+	.	gene_id "STRG.37493"; transcript_id "STRG.37493.1"; exon_number "11"; cov "951.680664";
HiC_scaffold_18	StringTie	exon	2966107	2966164	1000	+	.	gene_id "STRG.37493"; transcript_id "STRG.37493.1"; exon_number "12"; cov "1099.217651";
HiC_scaffold_18	StringTie	exon	2966790	2966854	1000	+	.	gene_id "STRG.37493"; transcript_id "STRG.37493.1"; exon_number "13"; cov "1078.299438";
HiC_scaffold_18	StringTie	exon	2967245	2967313	1000	+	.	gene_id "STRG.37493"; transcript_id "STRG.37493.1"; exon_number "14"; cov "1013.668335";
HiC_scaffold_18	StringTie	exon	2967562	2967640	1000	+	.	gene_id "STRG.37493"; transcript_id "STRG.37493.1"; exon_number "15"; cov "1343.423218";
HiC_scaffold_18	StringTie	exon	2968040	2968156	1000	+	.	gene_id "STRG.37493"; transcript_id "STRG.37493.1"; exon_number "16"; cov "1397.565674";
HiC_scaffold_18	StringTie	exon	2968473	2968531	1000	+	.	gene_id "STRG.37493"; transcript_id "STRG.37493.1"; exon_number "17"; cov "1879.437500";
HiC_scaffold_18	StringTie	exon	2968866	2969585	1000	+	.	gene_id "STRG.37493"; transcript_id "STRG.37493.1"; exon_number "18"; cov "597.550720";
HiC_scaffold_18	StringTie	transcript	2974785	2975995	1000	+	.	gene_id "STRG.37494"; transcript_id "STRG.37494.1"; cov "280.129272"; FPKM "11.089127"; TPM "26.046524";
HiC_scaffold_18	StringTie	exon	2974785	2974933	1000	+	.	gene_id "STRG.37494"; transcript_id "STRG.37494.1"; exon_number "1"; cov "4.860179";
HiC_scaffold_18	StringTie	exon	2975268	2975995	1000	+	.	gene_id "STRG.37494"; transcript_id "STRG.37494.1"; exon_number "2"; cov "336.468719";
HiC_scaffold_18	StringTie	transcript	2988470	2988717	1000	+	.	gene_id "STRG.37495"; transcript_id "STRG.37495.1"; cov "3.649194"; FPKM "0.144456"; TPM "0.339303";
HiC_scaffold_18	StringTie	exon	2988470	2988717	1000	+	.	gene_id "STRG.37495"; transcript_id "STRG.37495.1"; exon_number "1"; cov "3.649194";
HiC_scaffold_18	StringTie	transcript	2994391	3023278	1000	+	.	gene_id "STRG.37496"; transcript_id "STRG.37496.1"; cov "287.310028"; FPKM "11.373383"; TPM "26.714191";
HiC_scaffold_18	StringTie	exon	2994391	2994804	1000	+	.	gene_id "STRG.37496"; transcript_id "STRG.37496.1"; exon_number "1"; cov "226.589050";
HiC_scaffold_18	StringTie	exon	2999231	2999355	1000	+	.	gene_id "STRG.37496"; transcript_id "STRG.37496.1"; exon_number "2"; cov "325.984222";
HiC_scaffold_18	StringTie	exon	2999846	2999937	1000	+	.	gene_id "STRG.37496"; transcript_id "STRG.37496.1"; exon_number "3"; cov "421.695435";
HiC_scaffold_18	StringTie	exon	3000118	3000175	1000	+	.	gene_id "STRG.37496"; transcript_id "STRG.37496.1"; exon_number "4"; cov "326.997131";
HiC_scaffold_18	StringTie	exon	3006044	3006150	1000	+	.	gene_id "STRG.37496"; transcript_id "STRG.37496.1"; exon_number "5"; cov "330.941772";
HiC_scaffold_18	StringTie	exon	3008396	3008589	1000	+	.	gene_id "STRG.37496"; transcript_id "STRG.37496.1"; exon_number "6"; cov "276.831177";
HiC_scaffold_18	StringTie	exon	3009234	3009322	1000	+	.	gene_id "STRG.37496"; transcript_id "STRG.37496.1"; exon_number "7"; cov "394.577759";
HiC_scaffold_18	StringTie	exon	3010995	3011150	1000	+	.	gene_id "STRG.37496"; transcript_id "STRG.37496.1"; exon_number "8"; cov "390.646027";
HiC_scaffold_18	StringTie	exon	3011661	3011723	1000	+	.	gene_id "STRG.37496"; transcript_id "STRG.37496.1"; exon_number "9"; cov "420.399994";
HiC_scaffold_18	StringTie	exon	3012318	3012360	1000	+	.	gene_id "STRG.37496"; transcript_id "STRG.37496.1"; exon_number "10"; cov "480.136749";
HiC_scaffold_18	StringTie	exon	3015529	3015653	1000	+	.	gene_id "STRG.37496"; transcript_id "STRG.37496.1"; exon_number "11"; cov "358.597382";
HiC_scaffold_18	StringTie	exon	3016505	3016543	1000	+	.	gene_id "STRG.37496"; transcript_id "STRG.37496.1"; exon_number "12"; cov "204.726044";
HiC_scaffold_18	StringTie	exon	3017419	3017492	1000	+	.	gene_id "STRG.37496"; transcript_id "STRG.37496.1"; exon_number "13"; cov "321.525482";
HiC_scaffold_18	StringTie	exon	3020298	3020403	1000	+	.	gene_id "STRG.37496"; transcript_id "STRG.37496.1"; exon_number "14"; cov "355.595337";
HiC_scaffold_18	StringTie	exon	3020876	3020982	1000	+	.	gene_id "STRG.37496"; transcript_id "STRG.37496.1"; exon_number "15"; cov "241.349945";
HiC_scaffold_18	StringTie	exon	3021659	3021718	1000	+	.	gene_id "STRG.37496"; transcript_id "STRG.37496.1"; exon_number "16"; cov "272.244690";
HiC_scaffold_18	StringTie	exon	3021988	3022114	1000	+	.	gene_id "STRG.37496"; transcript_id "STRG.37496.1"; exon_number "17"; cov "278.064758";
HiC_scaffold_18	StringTie	exon	3022899	3023278	1000	+	.	gene_id "STRG.37496"; transcript_id "STRG.37496.1"; exon_number "18"; cov "167.041290";
HiC_scaffold_18	StringTie	transcript	3023451	3028044	1000	+	.	gene_id "STRG.37497"; transcript_id "STRG.37497.1"; cov "29.261646"; FPKM "1.158344"; TPM "2.720759";
HiC_scaffold_18	StringTie	exon	3023451	3028044	1000	+	.	gene_id "STRG.37497"; transcript_id "STRG.37497.1"; exon_number "1"; cov "29.261646";
HiC_scaffold_18	StringTie	transcript	3034529	3072177	1000	+	.	gene_id "STRG.37498"; transcript_id "STRG.37498.1"; cov "510.334229"; FPKM "20.201963"; TPM "47.451069";
HiC_scaffold_18	StringTie	exon	3034529	3034641	1000	+	.	gene_id "STRG.37498"; transcript_id "STRG.37498.1"; exon_number "1"; cov "4.369287";
HiC_scaffold_18	StringTie	exon	3063015	3063175	1000	+	.	gene_id "STRG.37498"; transcript_id "STRG.37498.1"; exon_number "2"; cov "925.509888";
HiC_scaffold_18	StringTie	exon	3063559	3063666	1000	+	.	gene_id "STRG.37498"; transcript_id "STRG.37498.1"; exon_number "3"; cov "1110.912598";
HiC_scaffold_18	StringTie	exon	3063985	3064148	1000	+	.	gene_id "STRG.37498"; transcript_id "STRG.37498.1"; exon_number "4"; cov "820.762573";
HiC_scaffold_18	StringTie	exon	3064968	3065060	1000	+	.	gene_id "STRG.37498"; transcript_id "STRG.37498.1"; exon_number "5"; cov "835.450928";
HiC_scaffold_18	StringTie	exon	3065201	3065279	1000	+	.	gene_id "STRG.37498"; transcript_id "STRG.37498.1"; exon_number "6"; cov "1116.318359";
HiC_scaffold_18	StringTie	exon	3066872	3067009	1000	+	.	gene_id "STRG.37498"; transcript_id "STRG.37498.1"; exon_number "7"; cov "990.474060";
HiC_scaffold_18	StringTie	exon	3067134	3067262	1000	+	.	gene_id "STRG.37498"; transcript_id "STRG.37498.1"; exon_number "8"; cov "685.201477";
HiC_scaffold_18	StringTie	exon	3067407	3067519	1000	+	.	gene_id "STRG.37498"; transcript_id "STRG.37498.1"; exon_number "9"; cov "534.056213";
HiC_scaffold_18	StringTie	exon	3068367	3068448	1000	+	.	gene_id "STRG.37498"; transcript_id "STRG.37498.1"; exon_number "10"; cov "621.372314";
HiC_scaffold_18	StringTie	exon	3070290	3072177	1000	+	.	gene_id "STRG.37498"; transcript_id "STRG.37498.1"; exon_number "11"; cov "349.191498";
HiC_scaffold_18	StringTie	transcript	3034529	3041139	1000	+	.	gene_id "STRG.37498"; transcript_id "STRG.37498.2"; cov "358.659302"; FPKM "14.197797"; TPM "33.348274";
HiC_scaffold_18	StringTie	exon	3034529	3034641	1000	+	.	gene_id "STRG.37498"; transcript_id "STRG.37498.2"; exon_number "1"; cov "55.807701";
HiC_scaffold_18	StringTie	exon	3039713	3041139	1000	+	.	gene_id "STRG.37498"; transcript_id "STRG.37498.2"; exon_number "2"; cov "382.641235";
HiC_scaffold_18	StringTie	transcript	3075761	3076521	1000	+	.	gene_id "STRG.37499"; transcript_id "STRG.37499.1"; cov "3.491459"; FPKM "0.138212"; TPM "0.324637";
HiC_scaffold_18	StringTie	exon	3075761	3076521	1000	+	.	gene_id "STRG.37499"; transcript_id "STRG.37499.1"; exon_number "1"; cov "3.491459";
HiC_scaffold_18	StringTie	transcript	3094391	3094913	1000	+	.	gene_id "STRG.37500"; transcript_id "STRG.37500.1"; cov "65.578018"; FPKM "2.595955"; TPM "6.097469";
HiC_scaffold_18	StringTie	exon	3094391	3094548	1000	+	.	gene_id "STRG.37500"; transcript_id "STRG.37500.1"; exon_number "1"; cov "61.392406";
HiC_scaffold_18	StringTie	exon	3094814	3094913	1000	+	.	gene_id "STRG.37500"; transcript_id "STRG.37500.1"; exon_number "2"; cov "71.846779";
HiC_scaffold_18	StringTie	transcript	3095153	3096483	1000	+	.	gene_id "STRG.37501"; transcript_id "STRG.37501.1"; cov "8.208115"; FPKM "0.324924"; TPM "0.763194";
HiC_scaffold_18	StringTie	exon	3095153	3096483	1000	+	.	gene_id "STRG.37501"; transcript_id "STRG.37501.1"; exon_number "1"; cov "8.208115";
HiC_scaffold_18	StringTie	transcript	3096575	3096919	1000	+	.	gene_id "STRG.37502"; transcript_id "STRG.37502.1"; cov "6.098551"; FPKM "0.241416"; TPM "0.567046";
HiC_scaffold_18	StringTie	exon	3096575	3096919	1000	+	.	gene_id "STRG.37502"; transcript_id "STRG.37502.1"; exon_number "1"; cov "6.098551";
HiC_scaffold_18	StringTie	transcript	3102309	3105674	1000	+	.	gene_id "STRG.37503"; transcript_id "STRG.37503.1"; cov "169.739822"; FPKM "6.719278"; TPM "15.782472";
HiC_scaffold_18	StringTie	exon	3102309	3102516	1000	+	.	gene_id "STRG.37503"; transcript_id "STRG.37503.1"; exon_number "1"; cov "102.479874";
HiC_scaffold_18	StringTie	exon	3104005	3105674	1000	+	.	gene_id "STRG.37503"; transcript_id "STRG.37503.1"; exon_number "2"; cov "178.117096";
HiC_scaffold_18	StringTie	transcript	3109198	3109518	1000	+	.	gene_id "STRG.37504"; transcript_id "STRG.37504.1"; cov "2.841121"; FPKM "0.112468"; TPM "0.264168";
HiC_scaffold_18	StringTie	exon	3109198	3109518	1000	+	.	gene_id "STRG.37504"; transcript_id "STRG.37504.1"; exon_number "1"; cov "2.841121";
HiC_scaffold_18	StringTie	transcript	3113900	3118235	1000	+	.	gene_id "STRG.37505"; transcript_id "STRG.37505.1"; cov "10.041283"; FPKM "0.397492"; TPM "0.933642";
HiC_scaffold_18	StringTie	exon	3113900	3118235	1000	+	.	gene_id "STRG.37505"; transcript_id "STRG.37505.1"; exon_number "1"; cov "10.041283";
HiC_scaffold_18	StringTie	transcript	3118305	3119503	1000	+	.	gene_id "STRG.37506"; transcript_id "STRG.37506.1"; cov "5.273561"; FPKM "0.208758"; TPM "0.490338";
HiC_scaffold_18	StringTie	exon	3118305	3119503	1000	+	.	gene_id "STRG.37506"; transcript_id "STRG.37506.1"; exon_number "1"; cov "5.273561";
HiC_scaffold_18	StringTie	transcript	3119642	3121213	1000	+	.	gene_id "STRG.37507"; transcript_id "STRG.37507.1"; cov "5.209924"; FPKM "0.206239"; TPM "0.484421";
HiC_scaffold_18	StringTie	exon	3119642	3121213	1000	+	.	gene_id "STRG.37507"; transcript_id "STRG.37507.1"; exon_number "1"; cov "5.209924";
HiC_scaffold_18	StringTie	transcript	3121390	3121752	1000	+	.	gene_id "STRG.37508"; transcript_id "STRG.37508.1"; cov "2.641873"; FPKM "0.104581"; TPM "0.245642";
HiC_scaffold_18	StringTie	exon	3121390	3121752	1000	+	.	gene_id "STRG.37508"; transcript_id "STRG.37508.1"; exon_number "1"; cov "2.641873";
HiC_scaffold_18	StringTie	transcript	3121892	3123205	1000	+	.	gene_id "STRG.37509"; transcript_id "STRG.37509.1"; cov "3.280061"; FPKM "0.129844"; TPM "0.304981";
HiC_scaffold_18	StringTie	exon	3121892	3123205	1000	+	.	gene_id "STRG.37509"; transcript_id "STRG.37509.1"; exon_number "1"; cov "3.280061";
HiC_scaffold_18	StringTie	transcript	3123426	3125395	1000	+	.	gene_id "STRG.37510"; transcript_id "STRG.37510.1"; cov "3.828680"; FPKM "0.151561"; TPM "0.355992";
HiC_scaffold_18	StringTie	exon	3123426	3125395	1000	+	.	gene_id "STRG.37510"; transcript_id "STRG.37510.1"; exon_number "1"; cov "3.828680";
HiC_scaffold_18	StringTie	transcript	3125469	3126488	1000	+	.	gene_id "STRG.37511"; transcript_id "STRG.37511.1"; cov "3.297059"; FPKM "0.130517"; TPM "0.306562";
HiC_scaffold_18	StringTie	exon	3125469	3126488	1000	+	.	gene_id "STRG.37511"; transcript_id "STRG.37511.1"; exon_number "1"; cov "3.297059";
HiC_scaffold_18	StringTie	transcript	3126859	3129002	1000	+	.	gene_id "STRG.37512"; transcript_id "STRG.37512.1"; cov "3.993937"; FPKM "0.158103"; TPM "0.371358";
HiC_scaffold_18	StringTie	exon	3126859	3129002	1000	+	.	gene_id "STRG.37512"; transcript_id "STRG.37512.1"; exon_number "1"; cov "3.993937";
HiC_scaffold_18	StringTie	transcript	3129525	3130070	1000	+	.	gene_id "STRG.37513"; transcript_id "STRG.37513.1"; cov "2.582417"; FPKM "0.102227"; TPM "0.240114";
HiC_scaffold_18	StringTie	exon	3129525	3130070	1000	+	.	gene_id "STRG.37513"; transcript_id "STRG.37513.1"; exon_number "1"; cov "2.582417";
HiC_scaffold_18	StringTie	transcript	3130160	3131075	1000	+	.	gene_id "STRG.37514"; transcript_id "STRG.37514.1"; cov "4.557860"; FPKM "0.180426"; TPM "0.423792";
HiC_scaffold_18	StringTie	exon	3130160	3131075	1000	+	.	gene_id "STRG.37514"; transcript_id "STRG.37514.1"; exon_number "1"; cov "4.557860";
HiC_scaffold_18	StringTie	transcript	3131351	3131999	1000	+	.	gene_id "STRG.37515"; transcript_id "STRG.37515.1"; cov "4.184900"; FPKM "0.165662"; TPM "0.389114";
HiC_scaffold_18	StringTie	exon	3131351	3131999	1000	+	.	gene_id "STRG.37515"; transcript_id "STRG.37515.1"; exon_number "1"; cov "4.184900";
HiC_scaffold_18	StringTie	transcript	3159759	3167111	1000	+	.	gene_id "STRG.37516"; transcript_id "STRG.37516.1"; cov "3872.200684"; FPKM "153.283951"; TPM "360.038666";
HiC_scaffold_18	StringTie	exon	3159759	3160650	1000	+	.	gene_id "STRG.37516"; transcript_id "STRG.37516.1"; exon_number "1"; cov "8162.837402";
HiC_scaffold_18	StringTie	exon	3160693	3167111	1000	+	.	gene_id "STRG.37516"; transcript_id "STRG.37516.1"; exon_number "2"; cov "3275.962891";
HiC_scaffold_18	StringTie	transcript	3159759	3167111	1000	+	.	gene_id "STRG.37516"; transcript_id "STRG.37516.2"; cov "12509.918945"; FPKM "495.214478"; TPM "1163.176880";
HiC_scaffold_18	StringTie	exon	3159759	3167111	1000	+	.	gene_id "STRG.37516"; transcript_id "STRG.37516.2"; exon_number "1"; cov "12509.918945";
HiC_scaffold_18	StringTie	transcript	3167874	3168307	1000	+	.	gene_id "STRG.37517"; transcript_id "STRG.37517.1"; cov "2.762673"; FPKM "0.109362"; TPM "0.256874";
HiC_scaffold_18	StringTie	exon	3167874	3168307	1000	+	.	gene_id "STRG.37517"; transcript_id "STRG.37517.1"; exon_number "1"; cov "2.762673";
HiC_scaffold_18	StringTie	transcript	3182028	3202448	1000	+	.	gene_id "STRG.37518"; transcript_id "STRG.37518.1"; cov "195.196732"; FPKM "7.727009"; TPM "18.149466";
HiC_scaffold_18	StringTie	exon	3182028	3182139	1000	+	.	gene_id "STRG.37518"; transcript_id "STRG.37518.1"; exon_number "1"; cov "357.286072";
HiC_scaffold_18	StringTie	exon	3182474	3182614	1000	+	.	gene_id "STRG.37518"; transcript_id "STRG.37518.1"; exon_number "2"; cov "350.102356";
HiC_scaffold_18	StringTie	exon	3182727	3182849	1000	+	.	gene_id "STRG.37518"; transcript_id "STRG.37518.1"; exon_number "3"; cov "255.030045";
HiC_scaffold_18	StringTie	exon	3182928	3183154	1000	+	.	gene_id "STRG.37518"; transcript_id "STRG.37518.1"; exon_number "4"; cov "328.574738";
HiC_scaffold_18	StringTie	exon	3183527	3183617	1000	+	.	gene_id "STRG.37518"; transcript_id "STRG.37518.1"; exon_number "5"; cov "358.347107";
HiC_scaffold_18	StringTie	exon	3183697	3183852	1000	+	.	gene_id "STRG.37518"; transcript_id "STRG.37518.1"; exon_number "6"; cov "476.057190";
HiC_scaffold_18	StringTie	exon	3187001	3187159	1000	+	.	gene_id "STRG.37518"; transcript_id "STRG.37518.1"; exon_number "7"; cov "324.697510";
HiC_scaffold_18	StringTie	exon	3188153	3188260	1000	+	.	gene_id "STRG.37518"; transcript_id "STRG.37518.1"; exon_number "8"; cov "497.186188";
HiC_scaffold_18	StringTie	exon	3189258	3189371	1000	+	.	gene_id "STRG.37518"; transcript_id "STRG.37518.1"; exon_number "9"; cov "414.822449";
HiC_scaffold_18	StringTie	exon	3191288	3191443	1000	+	.	gene_id "STRG.37518"; transcript_id "STRG.37518.1"; exon_number "10"; cov "367.744476";
HiC_scaffold_18	StringTie	exon	3192010	3192198	1000	+	.	gene_id "STRG.37518"; transcript_id "STRG.37518.1"; exon_number "11"; cov "421.702271";
HiC_scaffold_18	StringTie	exon	3192320	3192395	1000	+	.	gene_id "STRG.37518"; transcript_id "STRG.37518.1"; exon_number "12"; cov "346.208984";
HiC_scaffold_18	StringTie	exon	3192656	3192820	1000	+	.	gene_id "STRG.37518"; transcript_id "STRG.37518.1"; exon_number "13"; cov "307.465942";
HiC_scaffold_18	StringTie	exon	3193054	3193196	1000	+	.	gene_id "STRG.37518"; transcript_id "STRG.37518.1"; exon_number "14"; cov "313.391541";
HiC_scaffold_18	StringTie	exon	3193848	3193919	1000	+	.	gene_id "STRG.37518"; transcript_id "STRG.37518.1"; exon_number "15"; cov "372.341400";
HiC_scaffold_18	StringTie	exon	3194009	3194221	1000	+	.	gene_id "STRG.37518"; transcript_id "STRG.37518.1"; exon_number "16"; cov "346.773499";
HiC_scaffold_18	StringTie	exon	3194314	3194374	1000	+	.	gene_id "STRG.37518"; transcript_id "STRG.37518.1"; exon_number "17"; cov "339.717285";
HiC_scaffold_18	StringTie	exon	3194500	3195297	1000	+	.	gene_id "STRG.37518"; transcript_id "STRG.37518.1"; exon_number "18"; cov "71.632164";
HiC_scaffold_18	StringTie	exon	3195433	3195564	1000	+	.	gene_id "STRG.37518"; transcript_id "STRG.37518.1"; exon_number "19"; cov "7.158780";
HiC_scaffold_18	StringTie	exon	3195644	3195724	1000	+	.	gene_id "STRG.37518"; transcript_id "STRG.37518.1"; exon_number "20"; cov "9.969378";
HiC_scaffold_18	StringTie	exon	3195816	3195977	1000	+	.	gene_id "STRG.37518"; transcript_id "STRG.37518.1"; exon_number "21"; cov "8.316620";
HiC_scaffold_18	StringTie	exon	3196332	3196469	1000	+	.	gene_id "STRG.37518"; transcript_id "STRG.37518.1"; exon_number "22"; cov "11.913202";
HiC_scaffold_18	StringTie	exon	3196564	3196692	1000	+	.	gene_id "STRG.37518"; transcript_id "STRG.37518.1"; exon_number "23"; cov "14.077842";
HiC_scaffold_18	StringTie	exon	3196895	3196978	1000	+	.	gene_id "STRG.37518"; transcript_id "STRG.37518.1"; exon_number "24"; cov "25.126486";
HiC_scaffold_18	StringTie	exon	3197145	3197312	1000	+	.	gene_id "STRG.37518"; transcript_id "STRG.37518.1"; exon_number "25"; cov "6.090220";
HiC_scaffold_18	StringTie	exon	3197600	3197728	1000	+	.	gene_id "STRG.37518"; transcript_id "STRG.37518.1"; exon_number "26"; cov "6.493754";
HiC_scaffold_18	StringTie	exon	3198618	3198737	1000	+	.	gene_id "STRG.37518"; transcript_id "STRG.37518.1"; exon_number "27"; cov "4.207568";
HiC_scaffold_18	StringTie	exon	3198979	3199101	1000	+	.	gene_id "STRG.37518"; transcript_id "STRG.37518.1"; exon_number "28"; cov "6.037538";
HiC_scaffold_18	StringTie	exon	3202182	3202448	1000	+	.	gene_id "STRG.37518"; transcript_id "STRG.37518.1"; exon_number "29"; cov "3.842329";
HiC_scaffold_18	StringTie	transcript	3205335	3206532	1000	+	.	gene_id "STRG.37519"; transcript_id "STRG.37519.1"; cov "50.500828"; FPKM "1.999113"; TPM "4.695586";
HiC_scaffold_18	StringTie	exon	3205335	3205421	1000	+	.	gene_id "STRG.37519"; transcript_id "STRG.37519.1"; exon_number "1"; cov "23.973793";
HiC_scaffold_18	StringTie	exon	3205601	3205673	1000	+	.	gene_id "STRG.37519"; transcript_id "STRG.37519.1"; exon_number "2"; cov "83.086960";
HiC_scaffold_18	StringTie	exon	3205752	3205768	1000	+	.	gene_id "STRG.37519"; transcript_id "STRG.37519.1"; exon_number "3"; cov "109.534012";
HiC_scaffold_18	StringTie	exon	3206342	3206532	1000	+	.	gene_id "STRG.37519"; transcript_id "STRG.37519.1"; exon_number "4"; cov "44.875168";
HiC_scaffold_18	StringTie	transcript	3206620	3207268	1000	+	.	gene_id "STRG.37520"; transcript_id "STRG.37520.1"; cov "9.256158"; FPKM "0.366412"; TPM "0.860641";
HiC_scaffold_18	StringTie	exon	3206620	3206776	1000	+	.	gene_id "STRG.37520"; transcript_id "STRG.37520.1"; exon_number "1"; cov "8.993630";
HiC_scaffold_18	StringTie	exon	3207223	3207268	1000	+	.	gene_id "STRG.37520"; transcript_id "STRG.37520.1"; exon_number "2"; cov "10.152174";
HiC_scaffold_18	StringTie	transcript	3208162	3209189	1000	+	.	gene_id "STRG.37521"; transcript_id "STRG.37521.1"; cov "15.249115"; FPKM "0.603648"; TPM "1.417868";
HiC_scaffold_18	StringTie	exon	3208162	3208267	1000	+	.	gene_id "STRG.37521"; transcript_id "STRG.37521.1"; exon_number "1"; cov "13.396228";
HiC_scaffold_18	StringTie	exon	3208422	3208624	1000	+	.	gene_id "STRG.37521"; transcript_id "STRG.37521.1"; exon_number "2"; cov "29.547268";
HiC_scaffold_18	StringTie	exon	3208760	3209189	1000	+	.	gene_id "STRG.37521"; transcript_id "STRG.37521.1"; exon_number "3"; cov "8.955814";
HiC_scaffold_18	StringTie	transcript	3209274	3209640	1000	+	.	gene_id "STRG.37522"; transcript_id "STRG.37522.1"; cov "2.907357"; FPKM "0.115090"; TPM "0.270327";
HiC_scaffold_18	StringTie	exon	3209274	3209640	1000	+	.	gene_id "STRG.37522"; transcript_id "STRG.37522.1"; exon_number "1"; cov "2.907357";
HiC_scaffold_18	StringTie	transcript	3209755	3210320	1000	+	.	gene_id "STRG.37523"; transcript_id "STRG.37523.1"; cov "3.918728"; FPKM "0.155126"; TPM "0.364365";
HiC_scaffold_18	StringTie	exon	3209755	3210320	1000	+	.	gene_id "STRG.37523"; transcript_id "STRG.37523.1"; exon_number "1"; cov "3.918728";
HiC_scaffold_18	StringTie	transcript	3214152	3214501	1000	+	.	gene_id "STRG.37524"; transcript_id "STRG.37524.1"; cov "3.650000"; FPKM "0.144488"; TPM "0.339378";
HiC_scaffold_18	StringTie	exon	3214152	3214501	1000	+	.	gene_id "STRG.37524"; transcript_id "STRG.37524.1"; exon_number "1"; cov "3.650000";
HiC_scaffold_18	StringTie	transcript	3214691	3215314	1000	+	.	gene_id "STRG.37525"; transcript_id "STRG.37525.1"; cov "4.008013"; FPKM "0.158660"; TPM "0.372667";
HiC_scaffold_18	StringTie	exon	3214691	3215314	1000	+	.	gene_id "STRG.37525"; transcript_id "STRG.37525.1"; exon_number "1"; cov "4.008013";
HiC_scaffold_18	StringTie	transcript	3215513	3215914	1000	+	.	gene_id "STRG.37526"; transcript_id "STRG.37526.1"; cov "4.457711"; FPKM "0.176462"; TPM "0.414480";
HiC_scaffold_18	StringTie	exon	3215513	3215914	1000	+	.	gene_id "STRG.37526"; transcript_id "STRG.37526.1"; exon_number "1"; cov "4.457711";
HiC_scaffold_18	StringTie	transcript	3215975	3216929	1000	+	.	gene_id "STRG.37527"; transcript_id "STRG.37527.1"; cov "3.991623"; FPKM "0.158011"; TPM "0.371143";
HiC_scaffold_18	StringTie	exon	3215975	3216929	1000	+	.	gene_id "STRG.37527"; transcript_id "STRG.37527.1"; exon_number "1"; cov "3.991623";
HiC_scaffold_18	StringTie	transcript	3218154	3218556	1000	+	.	gene_id "STRG.37528"; transcript_id "STRG.37528.1"; cov "2.548387"; FPKM "0.100880"; TPM "0.236950";
HiC_scaffold_18	StringTie	exon	3218154	3218556	1000	+	.	gene_id "STRG.37528"; transcript_id "STRG.37528.1"; exon_number "1"; cov "2.548387";
HiC_scaffold_18	StringTie	transcript	2954310	2969097	1000	-	.	gene_id "STRG.37529"; transcript_id "STRG.37529.1"; cov "16.453554"; FPKM "0.651326"; TPM "1.529858";
HiC_scaffold_18	StringTie	exon	2954310	2954451	1000	-	.	gene_id "STRG.37529"; transcript_id "STRG.37529.1"; exon_number "1"; cov "7.926614";
HiC_scaffold_18	StringTie	exon	2954753	2954838	1000	-	.	gene_id "STRG.37529"; transcript_id "STRG.37529.1"; exon_number "2"; cov "26.933142";
HiC_scaffold_18	StringTie	exon	2955114	2955188	1000	-	.	gene_id "STRG.37529"; transcript_id "STRG.37529.1"; exon_number "3"; cov "25.715338";
HiC_scaffold_18	StringTie	exon	2955322	2955482	1000	-	.	gene_id "STRG.37529"; transcript_id "STRG.37529.1"; exon_number "4"; cov "31.360252";
HiC_scaffold_18	StringTie	exon	2963591	2963772	1000	-	.	gene_id "STRG.37529"; transcript_id "STRG.37529.1"; exon_number "5"; cov "29.267952";
HiC_scaffold_18	StringTie	exon	2964131	2964142	1000	-	.	gene_id "STRG.37529"; transcript_id "STRG.37529.1"; exon_number "6"; cov "9.890696";
HiC_scaffold_18	StringTie	exon	2964880	2965091	1000	-	.	gene_id "STRG.37529"; transcript_id "STRG.37529.1"; exon_number "7"; cov "12.562470";
HiC_scaffold_18	StringTie	exon	2965177	2965216	1000	-	.	gene_id "STRG.37529"; transcript_id "STRG.37529.1"; exon_number "8"; cov "12.013714";
HiC_scaffold_18	StringTie	exon	2965817	2965882	1000	-	.	gene_id "STRG.37529"; transcript_id "STRG.37529.1"; exon_number "9"; cov "7.348580";
HiC_scaffold_18	StringTie	exon	2966107	2966164	1000	-	.	gene_id "STRG.37529"; transcript_id "STRG.37529.1"; exon_number "10"; cov "16.040318";
HiC_scaffold_18	StringTie	exon	2966790	2966854	1000	-	.	gene_id "STRG.37529"; transcript_id "STRG.37529.1"; exon_number "11"; cov "20.738956";
HiC_scaffold_18	StringTie	exon	2967245	2967313	1000	-	.	gene_id "STRG.37529"; transcript_id "STRG.37529.1"; exon_number "12"; cov "10.789116";
HiC_scaffold_18	StringTie	exon	2967562	2967640	1000	-	.	gene_id "STRG.37529"; transcript_id "STRG.37529.1"; exon_number "13"; cov "12.583348";
HiC_scaffold_18	StringTie	exon	2968040	2968156	1000	-	.	gene_id "STRG.37529"; transcript_id "STRG.37529.1"; exon_number "14"; cov "8.846974";
HiC_scaffold_18	StringTie	exon	2968473	2968531	1000	-	.	gene_id "STRG.37529"; transcript_id "STRG.37529.1"; exon_number "15"; cov "15.504000";
HiC_scaffold_18	StringTie	exon	2968866	2969097	1000	-	.	gene_id "STRG.37529"; transcript_id "STRG.37529.1"; exon_number "16"; cov "7.630011";
HiC_scaffold_18	StringTie	transcript	3194644	3202305	1000	-	.	gene_id "STRG.37530"; transcript_id "STRG.37530.1"; cov "645.630493"; FPKM "25.557768"; TPM "60.030960";
HiC_scaffold_18	StringTie	exon	3194644	3195297	1000	-	.	gene_id "STRG.37530"; transcript_id "STRG.37530.1"; exon_number "1"; cov "487.467163";
HiC_scaffold_18	StringTie	exon	3195433	3195564	1000	-	.	gene_id "STRG.37530"; transcript_id "STRG.37530.1"; exon_number "2"; cov "483.590668";
HiC_scaffold_18	StringTie	exon	3195644	3195724	1000	-	.	gene_id "STRG.37530"; transcript_id "STRG.37530.1"; exon_number "3"; cov "506.705139";
HiC_scaffold_18	StringTie	exon	3195816	3195977	1000	-	.	gene_id "STRG.37530"; transcript_id "STRG.37530.1"; exon_number "4"; cov "581.844116";
HiC_scaffold_18	StringTie	exon	3196096	3196236	1000	-	.	gene_id "STRG.37530"; transcript_id "STRG.37530.1"; exon_number "5"; cov "456.189301";
HiC_scaffold_18	StringTie	exon	3196332	3196469	1000	-	.	gene_id "STRG.37530"; transcript_id "STRG.37530.1"; exon_number "6"; cov "679.081848";
HiC_scaffold_18	StringTie	exon	3196564	3196692	1000	-	.	gene_id "STRG.37530"; transcript_id "STRG.37530.1"; exon_number "7"; cov "834.442139";
HiC_scaffold_18	StringTie	exon	3196895	3196978	1000	-	.	gene_id "STRG.37530"; transcript_id "STRG.37530.1"; exon_number "8"; cov "1251.618774";
HiC_scaffold_18	StringTie	exon	3197145	3197312	1000	-	.	gene_id "STRG.37530"; transcript_id "STRG.37530.1"; exon_number "9"; cov "1061.666382";
HiC_scaffold_18	StringTie	exon	3197600	3197728	1000	-	.	gene_id "STRG.37530"; transcript_id "STRG.37530.1"; exon_number "10"; cov "1068.507080";
HiC_scaffold_18	StringTie	exon	3198618	3198737	1000	-	.	gene_id "STRG.37530"; transcript_id "STRG.37530.1"; exon_number "11"; cov "739.283997";
HiC_scaffold_18	StringTie	exon	3198979	3199101	1000	-	.	gene_id "STRG.37530"; transcript_id "STRG.37530.1"; exon_number "12"; cov "522.906555";
HiC_scaffold_18	StringTie	exon	3202182	3202305	1000	-	.	gene_id "STRG.37530"; transcript_id "STRG.37530.1"; exon_number "13"; cov "425.154938";
HiC_scaffold_18	StringTie	transcript	3194644	3202305	1000	-	.	gene_id "STRG.37530"; transcript_id "STRG.37530.2"; cov "279.626038"; FPKM "11.069205"; TPM "25.999733";
HiC_scaffold_18	StringTie	exon	3194644	3195297	1000	-	.	gene_id "STRG.37530"; transcript_id "STRG.37530.2"; exon_number "1"; cov "227.948135";
HiC_scaffold_18	StringTie	exon	3195433	3195564	1000	-	.	gene_id "STRG.37530"; transcript_id "STRG.37530.2"; exon_number "2"; cov "226.135452";
HiC_scaffold_18	StringTie	exon	3195644	3195724	1000	-	.	gene_id "STRG.37530"; transcript_id "STRG.37530.2"; exon_number "3"; cov "236.944153";
HiC_scaffold_18	StringTie	exon	3195816	3195977	1000	-	.	gene_id "STRG.37530"; transcript_id "STRG.37530.2"; exon_number "4"; cov "272.080505";
HiC_scaffold_18	StringTie	exon	3196332	3196469	1000	-	.	gene_id "STRG.37530"; transcript_id "STRG.37530.2"; exon_number "5"; cov "284.680084";
HiC_scaffold_18	StringTie	exon	3196564	3196692	1000	-	.	gene_id "STRG.37530"; transcript_id "STRG.37530.2"; exon_number "6"; cov "349.809174";
HiC_scaffold_18	StringTie	exon	3196895	3196978	1000	-	.	gene_id "STRG.37530"; transcript_id "STRG.37530.2"; exon_number "7"; cov "524.695007";
HiC_scaffold_18	StringTie	exon	3197145	3197312	1000	-	.	gene_id "STRG.37530"; transcript_id "STRG.37530.2"; exon_number "8"; cov "445.064392";
HiC_scaffold_18	StringTie	exon	3197600	3197728	1000	-	.	gene_id "STRG.37530"; transcript_id "STRG.37530.2"; exon_number "9"; cov "447.979797";
HiC_scaffold_18	StringTie	exon	3198618	3198737	1000	-	.	gene_id "STRG.37530"; transcript_id "STRG.37530.2"; exon_number "10"; cov "309.950562";
HiC_scaffold_18	StringTie	exon	3198979	3199101	1000	-	.	gene_id "STRG.37530"; transcript_id "STRG.37530.2"; exon_number "11"; cov "207.638153";
HiC_scaffold_18	StringTie	exon	3202182	3202305	1000	-	.	gene_id "STRG.37530"; transcript_id "STRG.37530.2"; exon_number "12"; cov "164.820618";
HiC_scaffold_18	StringTie	transcript	3063120	3067365	1000	-	.	gene_id "STRG.37531"; transcript_id "STRG.37531.1"; cov "14.352108"; FPKM "0.568139"; TPM "1.334464";
HiC_scaffold_18	StringTie	exon	3063120	3063175	1000	-	.	gene_id "STRG.37531"; transcript_id "STRG.37531.1"; exon_number "1"; cov "4.642858";
HiC_scaffold_18	StringTie	exon	3063559	3063666	1000	-	.	gene_id "STRG.37531"; transcript_id "STRG.37531.1"; exon_number "2"; cov "9.148149";
HiC_scaffold_18	StringTie	exon	3063985	3064148	1000	-	.	gene_id "STRG.37531"; transcript_id "STRG.37531.1"; exon_number "3"; cov "12.884150";
HiC_scaffold_18	StringTie	exon	3064968	3065060	1000	-	.	gene_id "STRG.37531"; transcript_id "STRG.37531.1"; exon_number "4"; cov "20.970133";
HiC_scaffold_18	StringTie	exon	3065201	3065279	1000	-	.	gene_id "STRG.37531"; transcript_id "STRG.37531.1"; exon_number "5"; cov "25.316458";
HiC_scaffold_18	StringTie	exon	3066872	3067009	1000	-	.	gene_id "STRG.37531"; transcript_id "STRG.37531.1"; exon_number "6"; cov "25.500807";
HiC_scaffold_18	StringTie	exon	3067134	3067365	1000	-	.	gene_id "STRG.37531"; transcript_id "STRG.37531.1"; exon_number "7"; cov "7.137931";
HiC_scaffold_18	StringTie	transcript	3205322	3207268	1000	-	.	gene_id "STRG.37532"; transcript_id "STRG.37532.1"; cov "870.651062"; FPKM "34.465374"; TPM "80.953461";
HiC_scaffold_18	StringTie	exon	3205322	3205421	1000	-	.	gene_id "STRG.37532"; transcript_id "STRG.37532.1"; exon_number "1"; cov "685.929077";
HiC_scaffold_18	StringTie	exon	3205601	3205673	1000	-	.	gene_id "STRG.37532"; transcript_id "STRG.37532.1"; exon_number "2"; cov "1244.480225";
HiC_scaffold_18	StringTie	exon	3205752	3205768	1000	-	.	gene_id "STRG.37532"; transcript_id "STRG.37532.1"; exon_number "3"; cov "1197.088867";
HiC_scaffold_18	StringTie	exon	3206342	3206527	1000	-	.	gene_id "STRG.37532"; transcript_id "STRG.37532.1"; exon_number "4"; cov "1037.204468";
HiC_scaffold_18	StringTie	exon	3206618	3206776	1000	-	.	gene_id "STRG.37532"; transcript_id "STRG.37532.1"; exon_number "5"; cov "745.976074";
HiC_scaffold_18	StringTie	exon	3207223	3207268	1000	-	.	gene_id "STRG.37532"; transcript_id "STRG.37532.1"; exon_number "6"; cov "315.817413";
HiC_scaffold_18	StringTie	transcript	3205322	3207268	1000	-	.	gene_id "STRG.37532"; transcript_id "STRG.37532.2"; cov "139.431168"; FPKM "5.519487"; TPM "12.964362";
HiC_scaffold_18	StringTie	exon	3205322	3205421	1000	-	.	gene_id "STRG.37532"; transcript_id "STRG.37532.2"; exon_number "1"; cov "109.452736";
HiC_scaffold_18	StringTie	exon	3205601	3205673	1000	-	.	gene_id "STRG.37532"; transcript_id "STRG.37532.2"; exon_number "2"; cov "198.580002";
HiC_scaffold_18	StringTie	exon	3205752	3205768	1000	-	.	gene_id "STRG.37532"; transcript_id "STRG.37532.2"; exon_number "3"; cov "191.017807";
HiC_scaffold_18	StringTie	exon	3206342	3206527	1000	-	.	gene_id "STRG.37532"; transcript_id "STRG.37532.2"; exon_number "4"; cov "165.487518";
HiC_scaffold_18	StringTie	exon	3206618	3206773	1000	-	.	gene_id "STRG.37532"; transcript_id "STRG.37532.2"; exon_number "5"; cov "120.117287";
HiC_scaffold_18	StringTie	exon	3207223	3207268	1000	-	.	gene_id "STRG.37532"; transcript_id "STRG.37532.2"; exon_number "6"; cov "51.811474";
HiC_scaffold_18	StringTie	transcript	3208161	3209089	1000	-	.	gene_id "STRG.37533"; transcript_id "STRG.37533.1"; cov "511.128662"; FPKM "20.233410"; TPM "47.524933";
HiC_scaffold_18	StringTie	exon	3208161	3208267	1000	-	.	gene_id "STRG.37533"; transcript_id "STRG.37533.1"; exon_number "1"; cov "464.759644";
HiC_scaffold_18	StringTie	exon	3208422	3208624	1000	-	.	gene_id "STRG.37533"; transcript_id "STRG.37533.1"; exon_number "2"; cov "630.563782";
HiC_scaffold_18	StringTie	exon	3208760	3209089	1000	-	.	gene_id "STRG.37533"; transcript_id "STRG.37533.1"; exon_number "3"; cov "452.692749";
HiC_scaffold_18	StringTie	transcript	3021656	3023278	1000	-	.	gene_id "STRG.37534"; transcript_id "STRG.37534.1"; cov "7.069173"; FPKM "0.279839"; TPM "0.657294";
HiC_scaffold_18	StringTie	exon	3021656	3021718	1000	-	.	gene_id "STRG.37534"; transcript_id "STRG.37534.1"; exon_number "1"; cov "4.015873";
HiC_scaffold_18	StringTie	exon	3021988	3022114	1000	-	.	gene_id "STRG.37534"; transcript_id "STRG.37534.1"; exon_number "2"; cov "4.196850";
HiC_scaffold_18	StringTie	exon	3022899	3023278	1000	-	.	gene_id "STRG.37534"; transcript_id "STRG.37534.1"; exon_number "3"; cov "8.535338";
HiC_scaffold_18	StringTie	transcript	3160369	3161228	1000	-	.	gene_id "STRG.37535"; transcript_id "STRG.37535.1"; cov "177.365143"; FPKM "7.021132"; TPM "16.491476";
HiC_scaffold_18	StringTie	exon	3160369	3160650	1000	-	.	gene_id "STRG.37535"; transcript_id "STRG.37535.1"; exon_number "1"; cov "211.767242";
HiC_scaffold_18	StringTie	exon	3160693	3161228	1000	-	.	gene_id "STRG.37535"; transcript_id "STRG.37535.1"; exon_number "2"; cov "159.265488";
HiC_scaffold_18	StringTie	transcript	3208161	3212086	1000	-	.	gene_id "STRG.37533"; transcript_id "STRG.37533.2"; cov "57.438919"; FPKM "2.273763"; TPM "5.340692";
HiC_scaffold_18	StringTie	exon	3208161	3208267	1000	-	.	gene_id "STRG.37533"; transcript_id "STRG.37533.2"; exon_number "1"; cov "41.529591";
HiC_scaffold_18	StringTie	exon	3208422	3212086	1000	-	.	gene_id "STRG.37533"; transcript_id "STRG.37533.2"; exon_number "2"; cov "57.903397";
HiC_scaffold_18	StringTie	transcript	3160369	3161228	1000	-	.	gene_id "STRG.37535"; transcript_id "STRG.37535.2"; cov "43.146744"; FPKM "1.707996"; TPM "4.011800";
HiC_scaffold_18	StringTie	exon	3160369	3160967	1000	-	.	gene_id "STRG.37535"; transcript_id "STRG.37535.2"; exon_number "1"; cov "47.170036";
HiC_scaffold_18	StringTie	exon	3161047	3161228	1000	-	.	gene_id "STRG.37535"; transcript_id "STRG.37535.2"; exon_number "2"; cov "29.142300";
HiC_scaffold_18	StringTie	transcript	3160369	3161228	1000	-	.	gene_id "STRG.37535"; transcript_id "STRG.37535.3"; cov "31.333536"; FPKM "1.240361"; TPM "2.913404";
HiC_scaffold_18	StringTie	exon	3160369	3160650	1000	-	.	gene_id "STRG.37535"; transcript_id "STRG.37535.3"; exon_number "1"; cov "38.523407";
HiC_scaffold_18	StringTie	exon	3161129	3161228	1000	-	.	gene_id "STRG.37535"; transcript_id "STRG.37535.3"; exon_number "2"; cov "11.058108";
HiC_scaffold_18	StringTie	transcript	3160369	3163549	1000	-	.	gene_id "STRG.37535"; transcript_id "STRG.37535.4"; cov "145.232590"; FPKM "5.749141"; TPM "13.503780";
HiC_scaffold_18	StringTie	exon	3160369	3160690	1000	-	.	gene_id "STRG.37535"; transcript_id "STRG.37535.4"; exon_number "1"; cov "28.306313";
HiC_scaffold_18	StringTie	exon	3160967	3163549	1000	-	.	gene_id "STRG.37535"; transcript_id "STRG.37535.4"; exon_number "2"; cov "159.808762";
HiC_scaffold_18	StringTie	transcript	3182299	3183222	1000	-	.	gene_id "STRG.37536"; transcript_id "STRG.37536.1"; cov "5.235222"; FPKM "0.207240"; TPM "0.486773";
HiC_scaffold_18	StringTie	exon	3182299	3182614	1000	-	.	gene_id "STRG.37536"; transcript_id "STRG.37536.1"; exon_number "1"; cov "6.427215";
HiC_scaffold_18	StringTie	exon	3182727	3183222	1000	-	.	gene_id "STRG.37536"; transcript_id "STRG.37536.1"; exon_number "2"; cov "4.475806";
HiC_scaffold_18	StringTie	transcript	3188148	3189612	1000	-	.	gene_id "STRG.37537"; transcript_id "STRG.37537.1"; cov "6.871188"; FPKM "0.272001"; TPM "0.638886";
HiC_scaffold_18	StringTie	exon	3188148	3188260	1000	-	.	gene_id "STRG.37537"; transcript_id "STRG.37537.1"; exon_number "1"; cov "8.195362";
HiC_scaffold_18	StringTie	exon	3189258	3189612	1000	-	.	gene_id "STRG.37537"; transcript_id "STRG.37537.1"; exon_number "2"; cov "6.449690";
HiC_scaffold_18	StringTie	transcript	3160369	3161228	1000	-	.	gene_id "STRG.37535"; transcript_id "STRG.37535.5"; cov "300.390320"; FPKM "11.891175"; TPM "27.930403";
HiC_scaffold_18	StringTie	exon	3160369	3161228	1000	-	.	gene_id "STRG.37535"; transcript_id "STRG.37535.5"; exon_number "1"; cov "300.390320";
HiC_scaffold_18	StringTie	transcript	3163606	3167039	1000	-	.	gene_id "STRG.37538"; transcript_id "STRG.37538.1"; cov "48.525917"; FPKM "1.920935"; TPM "4.511958";
HiC_scaffold_18	StringTie	exon	3163606	3167039	1000	-	.	gene_id "STRG.37538"; transcript_id "STRG.37538.1"; exon_number "1"; cov "48.525917";
HiC_scaffold_18	StringTie	transcript	2948593	2950102	1000	-	.	gene_id "STRG.37539"; transcript_id "STRG.37539.1"; cov "24.742716"; FPKM "0.979459"; TPM "2.300587";
HiC_scaffold_18	StringTie	exon	2948593	2950102	1000	-	.	gene_id "STRG.37539"; transcript_id "STRG.37539.1"; exon_number "1"; cov "24.742716";
HiC_scaffold_18	StringTie	transcript	2950681	2952270	1000	-	.	gene_id "STRG.37540"; transcript_id "STRG.37540.1"; cov "13.763680"; FPKM "0.544846"; TPM "1.279752";
HiC_scaffold_18	StringTie	exon	2950681	2952270	1000	-	.	gene_id "STRG.37540"; transcript_id "STRG.37540.1"; exon_number "1"; cov "13.763680";
HiC_scaffold_18	StringTie	transcript	3220934	3222384	1000	-	.	gene_id "STRG.37541"; transcript_id "STRG.37541.1"; cov "6.691314"; FPKM "0.264881"; TPM "0.622161";
HiC_scaffold_18	StringTie	exon	3220934	3221067	1000	-	.	gene_id "STRG.37541"; transcript_id "STRG.37541.1"; exon_number "1"; cov "6.987241";
HiC_scaffold_18	StringTie	exon	3221163	3221314	1000	-	.	gene_id "STRG.37541"; transcript_id "STRG.37541.1"; exon_number "2"; cov "16.354166";
HiC_scaffold_18	StringTie	exon	3221446	3221530	1000	-	.	gene_id "STRG.37541"; transcript_id "STRG.37541.1"; exon_number "3"; cov "6.991597";
HiC_scaffold_18	StringTie	exon	3221929	3222384	1000	-	.	gene_id "STRG.37541"; transcript_id "STRG.37541.1"; exon_number "4"; cov "3.327429";
HiC_scaffold_18	StringTie	transcript	3220952	3222867	1000	+	.	gene_id "STRG.37542"; transcript_id "STRG.37542.1"; cov "536.435730"; FPKM "21.235209"; TPM "49.877995";
HiC_scaffold_18	StringTie	exon	3220952	3221067	1000	+	.	gene_id "STRG.37542"; transcript_id "STRG.37542.1"; exon_number "1"; cov "178.085663";
HiC_scaffold_18	StringTie	exon	3221163	3221314	1000	+	.	gene_id "STRG.37542"; transcript_id "STRG.37542.1"; exon_number "2"; cov "1045.759155";
HiC_scaffold_18	StringTie	exon	3221446	3221530	1000	+	.	gene_id "STRG.37542"; transcript_id "STRG.37542.1"; exon_number "3"; cov "630.424255";
HiC_scaffold_18	StringTie	exon	3221929	3222867	1000	+	.	gene_id "STRG.37542"; transcript_id "STRG.37542.1"; exon_number "4"; cov "489.750397";
HiC_scaffold_18	StringTie	transcript	3222484	3222859	1000	-	.	gene_id "STRG.37543"; transcript_id "STRG.37543.1"; cov "4.832447"; FPKM "0.191296"; TPM "0.449323";
HiC_scaffold_18	StringTie	exon	3222484	3222859	1000	-	.	gene_id "STRG.37543"; transcript_id "STRG.37543.1"; exon_number "1"; cov "4.832447";
HiC_scaffold_18	StringTie	transcript	3223995	3225178	1000	+	.	gene_id "STRG.37544"; transcript_id "STRG.37544.1"; cov "763.542358"; FPKM "30.225395"; TPM "70.994453";
HiC_scaffold_18	StringTie	exon	3223995	3225178	1000	+	.	gene_id "STRG.37544"; transcript_id "STRG.37544.1"; exon_number "1"; cov "763.542358";
HiC_scaffold_18	StringTie	transcript	3228761	3229017	1000	+	.	gene_id "STRG.37545"; transcript_id "STRG.37545.1"; cov "5.003891"; FPKM "0.198083"; TPM "0.465264";
HiC_scaffold_18	StringTie	exon	3228761	3229017	1000	+	.	gene_id "STRG.37545"; transcript_id "STRG.37545.1"; exon_number "1"; cov "5.003891";
HiC_scaffold_18	StringTie	transcript	3224026	3224576	1000	-	.	gene_id "STRG.37546"; transcript_id "STRG.37546.1"; cov "15.266788"; FPKM "0.604347"; TPM "1.419512";
HiC_scaffold_18	StringTie	exon	3224026	3224576	1000	-	.	gene_id "STRG.37546"; transcript_id "STRG.37546.1"; exon_number "1"; cov "15.266788";
HiC_scaffold_18	StringTie	transcript	3229767	3236238	1000	+	.	gene_id "STRG.37516"; transcript_id "STRG.37516.3"; cov "431.420319"; FPKM "17.078096"; TPM "40.113621";
HiC_scaffold_18	StringTie	exon	3229767	3229866	1000	+	.	gene_id "STRG.37516"; transcript_id "STRG.37516.3"; exon_number "1"; cov "133.025192";
HiC_scaffold_18	StringTie	exon	3230078	3230173	1000	+	.	gene_id "STRG.37516"; transcript_id "STRG.37516.3"; exon_number "2"; cov "414.590912";
HiC_scaffold_18	StringTie	exon	3230515	3230568	1000	+	.	gene_id "STRG.37516"; transcript_id "STRG.37516.3"; exon_number "3"; cov "558.565918";
HiC_scaffold_18	StringTie	exon	3230660	3230838	1000	+	.	gene_id "STRG.37516"; transcript_id "STRG.37516.3"; exon_number "4"; cov "732.371094";
HiC_scaffold_18	StringTie	exon	3230917	3231059	1000	+	.	gene_id "STRG.37516"; transcript_id "STRG.37516.3"; exon_number "5"; cov "888.761780";
HiC_scaffold_18	StringTie	exon	3231616	3231681	1000	+	.	gene_id "STRG.37516"; transcript_id "STRG.37516.3"; exon_number "6"; cov "804.756592";
HiC_scaffold_18	StringTie	exon	3231769	3231931	1000	+	.	gene_id "STRG.37516"; transcript_id "STRG.37516.3"; exon_number "7"; cov "504.351990";
HiC_scaffold_18	StringTie	exon	3232099	3234373	1000	+	.	gene_id "STRG.37516"; transcript_id "STRG.37516.3"; exon_number "8"; cov "469.897919";
HiC_scaffold_18	StringTie	exon	3234823	3234980	1000	+	.	gene_id "STRG.37516"; transcript_id "STRG.37516.3"; exon_number "9"; cov "85.118866";
HiC_scaffold_18	StringTie	exon	3235067	3235115	1000	+	.	gene_id "STRG.37516"; transcript_id "STRG.37516.3"; exon_number "10"; cov "85.020935";
HiC_scaffold_18	StringTie	exon	3235868	3236238	1000	+	.	gene_id "STRG.37516"; transcript_id "STRG.37516.3"; exon_number "11"; cov "34.998196";
HiC_scaffold_18	StringTie	transcript	3229767	3236238	1000	+	.	gene_id "STRG.37516"; transcript_id "STRG.37516.4"; cov "309.969482"; FPKM "12.270374"; TPM "28.821077";
HiC_scaffold_18	StringTie	exon	3229767	3229866	1000	+	.	gene_id "STRG.37516"; transcript_id "STRG.37516.4"; exon_number "1"; cov "79.497360";
HiC_scaffold_18	StringTie	exon	3230078	3230173	1000	+	.	gene_id "STRG.37516"; transcript_id "STRG.37516.4"; exon_number "2"; cov "247.764206";
HiC_scaffold_18	StringTie	exon	3230515	3230568	1000	+	.	gene_id "STRG.37516"; transcript_id "STRG.37516.4"; exon_number "3"; cov "333.805328";
HiC_scaffold_18	StringTie	exon	3230660	3230838	1000	+	.	gene_id "STRG.37516"; transcript_id "STRG.37516.4"; exon_number "4"; cov "437.696045";
HiC_scaffold_18	StringTie	exon	3230917	3231059	1000	+	.	gene_id "STRG.37516"; transcript_id "STRG.37516.4"; exon_number "5"; cov "523.792236";
HiC_scaffold_18	StringTie	exon	3231616	3231681	1000	+	.	gene_id "STRG.37516"; transcript_id "STRG.37516.4"; exon_number "6"; cov "474.283691";
HiC_scaffold_18	StringTie	exon	3231769	3231809	1000	+	.	gene_id "STRG.37516"; transcript_id "STRG.37516.4"; exon_number "7"; cov "346.352081";
HiC_scaffold_18	StringTie	exon	3234823	3234980	1000	+	.	gene_id "STRG.37516"; transcript_id "STRG.37516.4"; exon_number "8"; cov "392.493408";
HiC_scaffold_18	StringTie	exon	3235067	3235115	1000	+	.	gene_id "STRG.37516"; transcript_id "STRG.37516.4"; exon_number "9"; cov "392.091248";
HiC_scaffold_18	StringTie	exon	3235868	3236238	1000	+	.	gene_id "STRG.37516"; transcript_id "STRG.37516.4"; exon_number "10"; cov "161.401260";
HiC_scaffold_18	StringTie	transcript	3233853	3236238	1000	+	.	gene_id "STRG.37516"; transcript_id "STRG.37516.5"; cov "439.285583"; FPKM "17.389448"; TPM "40.844936";
HiC_scaffold_18	StringTie	exon	3233853	3234373	1000	+	.	gene_id "STRG.37516"; transcript_id "STRG.37516.5"; exon_number "1"; cov "481.505646";
HiC_scaffold_18	StringTie	exon	3234823	3234980	1000	+	.	gene_id "STRG.37516"; transcript_id "STRG.37516.5"; exon_number "2"; cov "645.114624";
HiC_scaffold_18	StringTie	exon	3235067	3235115	1000	+	.	gene_id "STRG.37516"; transcript_id "STRG.37516.5"; exon_number "3"; cov "644.372314";
HiC_scaffold_18	StringTie	exon	3235868	3236238	1000	+	.	gene_id "STRG.37516"; transcript_id "STRG.37516.5"; exon_number "4"; cov "265.250793";
HiC_scaffold_18	StringTie	transcript	3229808	3236238	1000	-	.	gene_id "STRG.37547"; transcript_id "STRG.37547.1"; cov "6.009805"; FPKM "0.237903"; TPM "0.558794";
HiC_scaffold_18	StringTie	exon	3229808	3229866	1000	-	.	gene_id "STRG.37547"; transcript_id "STRG.37547.1"; exon_number "1"; cov "1.509332";
HiC_scaffold_18	StringTie	exon	3230078	3230173	1000	-	.	gene_id "STRG.37547"; transcript_id "STRG.37547.1"; exon_number "2"; cov "2.093980";
HiC_scaffold_18	StringTie	exon	3230515	3230568	1000	-	.	gene_id "STRG.37547"; transcript_id "STRG.37547.1"; exon_number "3"; cov "2.139198";
HiC_scaffold_18	StringTie	exon	3230660	3230838	1000	-	.	gene_id "STRG.37547"; transcript_id "STRG.37547.1"; exon_number "4"; cov "2.452535";
HiC_scaffold_18	StringTie	exon	3230917	3231059	1000	-	.	gene_id "STRG.37547"; transcript_id "STRG.37547.1"; exon_number "5"; cov "2.926583";
HiC_scaffold_18	StringTie	exon	3231616	3231681	1000	-	.	gene_id "STRG.37547"; transcript_id "STRG.37547.1"; exon_number "6"; cov "3.468978";
HiC_scaffold_18	StringTie	exon	3231769	3231931	1000	-	.	gene_id "STRG.37547"; transcript_id "STRG.37547.1"; exon_number "7"; cov "2.204468";
HiC_scaffold_18	StringTie	exon	3232099	3234373	1000	-	.	gene_id "STRG.37547"; transcript_id "STRG.37547.1"; exon_number "8"; cov "3.706341";
HiC_scaffold_18	StringTie	exon	3234823	3234980	1000	-	.	gene_id "STRG.37547"; transcript_id "STRG.37547.1"; exon_number "9"; cov "12.465981";
HiC_scaffold_18	StringTie	exon	3235067	3235115	1000	-	.	gene_id "STRG.37547"; transcript_id "STRG.37547.1"; exon_number "10"; cov "17.964287";
HiC_scaffold_18	StringTie	exon	3235868	3236238	1000	-	.	gene_id "STRG.37547"; transcript_id "STRG.37547.1"; exon_number "11"; cov "23.127108";
HiC_scaffold_18	StringTie	transcript	3229808	3233540	1000	-	.	gene_id "STRG.37547"; transcript_id "STRG.37547.2"; cov "31.402187"; FPKM "1.243079"; TPM "2.919787";
HiC_scaffold_18	StringTie	exon	3229808	3229866	1000	-	.	gene_id "STRG.37547"; transcript_id "STRG.37547.2"; exon_number "1"; cov "12.179172";
HiC_scaffold_18	StringTie	exon	3230078	3230173	1000	-	.	gene_id "STRG.37547"; transcript_id "STRG.37547.2"; exon_number "2"; cov "16.896837";
HiC_scaffold_18	StringTie	exon	3230515	3230568	1000	-	.	gene_id "STRG.37547"; transcript_id "STRG.37547.2"; exon_number "3"; cov "17.261711";
HiC_scaffold_18	StringTie	exon	3230660	3230838	1000	-	.	gene_id "STRG.37547"; transcript_id "STRG.37547.2"; exon_number "4"; cov "19.790457";
HiC_scaffold_18	StringTie	exon	3230917	3231059	1000	-	.	gene_id "STRG.37547"; transcript_id "STRG.37547.2"; exon_number "5"; cov "27.946854";
HiC_scaffold_18	StringTie	exon	3231616	3231681	1000	-	.	gene_id "STRG.37547"; transcript_id "STRG.37547.2"; exon_number "6"; cov "33.126362";
HiC_scaffold_18	StringTie	exon	3231769	3231931	1000	-	.	gene_id "STRG.37547"; transcript_id "STRG.37547.2"; exon_number "7"; cov "21.051161";
HiC_scaffold_18	StringTie	exon	3232099	3233540	1000	-	.	gene_id "STRG.37547"; transcript_id "STRG.37547.2"; exon_number "8"; cov "36.558784";
HiC_scaffold_18	StringTie	transcript	3240292	3242394	1000	+	.	gene_id "STRG.37548"; transcript_id "STRG.37548.1"; cov "375.901794"; FPKM "14.880353"; TPM "34.951488";
HiC_scaffold_18	StringTie	exon	3240292	3240391	1000	+	.	gene_id "STRG.37548"; transcript_id "STRG.37548.1"; exon_number "1"; cov "45.330467";
HiC_scaffold_18	StringTie	exon	3240510	3240565	1000	+	.	gene_id "STRG.37548"; transcript_id "STRG.37548.1"; exon_number "2"; cov "275.093262";
HiC_scaffold_18	StringTie	exon	3240662	3240785	1000	+	.	gene_id "STRG.37548"; transcript_id "STRG.37548.1"; exon_number "3"; cov "615.755676";
HiC_scaffold_18	StringTie	exon	3241061	3241160	1000	+	.	gene_id "STRG.37548"; transcript_id "STRG.37548.1"; exon_number "4"; cov "573.774353";
HiC_scaffold_18	StringTie	exon	3242197	3242270	1000	+	.	gene_id "STRG.37548"; transcript_id "STRG.37548.1"; exon_number "5"; cov "347.619598";
HiC_scaffold_18	StringTie	exon	3242354	3242394	1000	+	.	gene_id "STRG.37548"; transcript_id "STRG.37548.1"; exon_number "6"; cov "162.881561";
HiC_scaffold_18	StringTie	transcript	3243247	3243499	1000	+	.	gene_id "STRG.37549"; transcript_id "STRG.37549.1"; cov "189.908447"; FPKM "7.517668"; TPM "17.657759";
HiC_scaffold_18	StringTie	exon	3243247	3243499	1000	+	.	gene_id "STRG.37549"; transcript_id "STRG.37549.1"; exon_number "1"; cov "189.908447";
HiC_scaffold_18	StringTie	transcript	3240516	3242245	1000	-	.	gene_id "STRG.37550"; transcript_id "STRG.37550.1"; cov "9.426931"; FPKM "0.373172"; TPM "0.876520";
HiC_scaffold_18	StringTie	exon	3240516	3240565	1000	-	.	gene_id "STRG.37550"; transcript_id "STRG.37550.1"; exon_number "1"; cov "11.391306";
HiC_scaffold_18	StringTie	exon	3240662	3240785	1000	-	.	gene_id "STRG.37550"; transcript_id "STRG.37550.1"; exon_number "2"; cov "15.317205";
HiC_scaffold_18	StringTie	exon	3241061	3241160	1000	-	.	gene_id "STRG.37550"; transcript_id "STRG.37550.1"; exon_number "3"; cov "4.912500";
HiC_scaffold_18	StringTie	exon	3242197	3242245	1000	-	.	gene_id "STRG.37550"; transcript_id "STRG.37550.1"; exon_number "4"; cov "1.729592";
HiC_scaffold_18	StringTie	transcript	3243574	3245732	1000	+	.	gene_id "STRG.37551"; transcript_id "STRG.37551.1"; cov "7.302918"; FPKM "0.289091"; TPM "0.679028";
HiC_scaffold_18	StringTie	exon	3243574	3245732	1000	+	.	gene_id "STRG.37551"; transcript_id "STRG.37551.1"; exon_number "1"; cov "7.302918";
HiC_scaffold_18	StringTie	transcript	3245637	3245903	1000	-	.	gene_id "STRG.37552"; transcript_id "STRG.37552.1"; cov "3.250936"; FPKM "0.128691"; TPM "0.302273";
HiC_scaffold_18	StringTie	exon	3245637	3245903	1000	-	.	gene_id "STRG.37552"; transcript_id "STRG.37552.1"; exon_number "1"; cov "3.250936";
HiC_scaffold_18	StringTie	transcript	3245784	3246071	1000	+	.	gene_id "STRG.37553"; transcript_id "STRG.37553.1"; cov "3.513889"; FPKM "0.139100"; TPM "0.326723";
HiC_scaffold_18	StringTie	exon	3245784	3246071	1000	+	.	gene_id "STRG.37553"; transcript_id "STRG.37553.1"; exon_number "1"; cov "3.513889";
HiC_scaffold_18	StringTie	transcript	3248601	3249061	1000	+	.	gene_id "STRG.37554"; transcript_id "STRG.37554.1"; cov "4.143167"; FPKM "0.164010"; TPM "0.385233";
HiC_scaffold_18	StringTie	exon	3248601	3249061	1000	+	.	gene_id "STRG.37554"; transcript_id "STRG.37554.1"; exon_number "1"; cov "4.143167";
HiC_scaffold_18	StringTie	transcript	3250076	3253263	1000	+	.	gene_id "STRG.37555"; transcript_id "STRG.37555.1"; cov "4.787500"; FPKM "0.189517"; TPM "0.445144";
HiC_scaffold_18	StringTie	exon	3250076	3250267	1000	+	.	gene_id "STRG.37555"; transcript_id "STRG.37555.1"; exon_number "1"; cov "4.238281";
HiC_scaffold_18	StringTie	exon	3252944	3253035	1000	+	.	gene_id "STRG.37555"; transcript_id "STRG.37555.1"; exon_number "2"; cov "6.054348";
HiC_scaffold_18	StringTie	exon	3253128	3253263	1000	+	.	gene_id "STRG.37555"; transcript_id "STRG.37555.1"; exon_number "3"; cov "4.705883";
HiC_scaffold_18	StringTie	transcript	3260725	3261920	1000	+	.	gene_id "STRG.37556"; transcript_id "STRG.37556.1"; cov "2.876254"; FPKM "0.113859"; TPM "0.267435";
HiC_scaffold_18	StringTie	exon	3260725	3261920	1000	+	.	gene_id "STRG.37556"; transcript_id "STRG.37556.1"; exon_number "1"; cov "2.876254";
HiC_scaffold_18	StringTie	transcript	3248225	3261208	1000	-	.	gene_id "STRG.37557"; transcript_id "STRG.37557.1"; cov "130.963181"; FPKM "5.184275"; TPM "12.177006";
HiC_scaffold_18	StringTie	exon	3248225	3249065	1000	-	.	gene_id "STRG.37557"; transcript_id "STRG.37557.1"; exon_number "1"; cov "118.846603";
HiC_scaffold_18	StringTie	exon	3249863	3250267	1000	-	.	gene_id "STRG.37557"; transcript_id "STRG.37557.1"; exon_number "2"; cov "118.902649";
HiC_scaffold_18	StringTie	exon	3252944	3253035	1000	-	.	gene_id "STRG.37557"; transcript_id "STRG.37557.1"; exon_number "3"; cov "206.906403";
HiC_scaffold_18	StringTie	exon	3253128	3253263	1000	-	.	gene_id "STRG.37557"; transcript_id "STRG.37557.1"; exon_number "4"; cov "191.203979";
HiC_scaffold_18	StringTie	exon	3253890	3254003	1000	-	.	gene_id "STRG.37557"; transcript_id "STRG.37557.1"; exon_number "5"; cov "111.889099";
HiC_scaffold_18	StringTie	exon	3254492	3254735	1000	-	.	gene_id "STRG.37557"; transcript_id "STRG.37557.1"; exon_number "6"; cov "87.162674";
HiC_scaffold_18	StringTie	exon	3254858	3255033	1000	-	.	gene_id "STRG.37557"; transcript_id "STRG.37557.1"; exon_number "7"; cov "75.475838";
HiC_scaffold_18	StringTie	exon	3255124	3255272	1000	-	.	gene_id "STRG.37557"; transcript_id "STRG.37557.1"; exon_number "8"; cov "133.125778";
HiC_scaffold_18	StringTie	exon	3255461	3255641	1000	-	.	gene_id "STRG.37557"; transcript_id "STRG.37557.1"; exon_number "9"; cov "174.131027";
HiC_scaffold_18	StringTie	exon	3259980	3261208	1000	-	.	gene_id "STRG.37557"; transcript_id "STRG.37557.1"; exon_number "10"; cov "143.379654";
HiC_scaffold_18	StringTie	transcript	3262152	3262961	1000	-	.	gene_id "STRG.37558"; transcript_id "STRG.37558.1"; cov "2.539506"; FPKM "0.100528"; TPM "0.236124";
HiC_scaffold_18	StringTie	exon	3262152	3262961	1000	-	.	gene_id "STRG.37558"; transcript_id "STRG.37558.1"; exon_number "1"; cov "2.539506";
HiC_scaffold_18	StringTie	transcript	3262588	3276072	1000	+	.	gene_id "STRG.37559"; transcript_id "STRG.37559.1"; cov "111.821869"; FPKM "4.426552"; TPM "10.397239";
HiC_scaffold_18	StringTie	exon	3262588	3263254	1000	+	.	gene_id "STRG.37559"; transcript_id "STRG.37559.1"; exon_number "1"; cov "46.242016";
HiC_scaffold_18	StringTie	exon	3263614	3263801	1000	+	.	gene_id "STRG.37559"; transcript_id "STRG.37559.1"; exon_number "2"; cov "112.954933";
HiC_scaffold_18	StringTie	exon	3264040	3264139	1000	+	.	gene_id "STRG.37559"; transcript_id "STRG.37559.1"; exon_number "3"; cov "142.385239";
HiC_scaffold_18	StringTie	exon	3264261	3264300	1000	+	.	gene_id "STRG.37559"; transcript_id "STRG.37559.1"; exon_number "4"; cov "150.702240";
HiC_scaffold_18	StringTie	exon	3264400	3264495	1000	+	.	gene_id "STRG.37559"; transcript_id "STRG.37559.1"; exon_number "5"; cov "170.012253";
HiC_scaffold_18	StringTie	exon	3264713	3265837	1000	+	.	gene_id "STRG.37559"; transcript_id "STRG.37559.1"; exon_number "6"; cov "124.243698";
HiC_scaffold_18	StringTie	exon	3266326	3266449	1000	+	.	gene_id "STRG.37559"; transcript_id "STRG.37559.1"; exon_number "7"; cov "110.799904";
HiC_scaffold_18	StringTie	exon	3266535	3266713	1000	+	.	gene_id "STRG.37559"; transcript_id "STRG.37559.1"; exon_number "8"; cov "99.960472";
HiC_scaffold_18	StringTie	exon	3267212	3267302	1000	+	.	gene_id "STRG.37559"; transcript_id "STRG.37559.1"; exon_number "9"; cov "84.493706";
HiC_scaffold_18	StringTie	exon	3267706	3267841	1000	+	.	gene_id "STRG.37559"; transcript_id "STRG.37559.1"; exon_number "10"; cov "91.875549";
HiC_scaffold_18	StringTie	exon	3269476	3269636	1000	+	.	gene_id "STRG.37559"; transcript_id "STRG.37559.1"; exon_number "11"; cov "90.025948";
HiC_scaffold_18	StringTie	exon	3270362	3270515	1000	+	.	gene_id "STRG.37559"; transcript_id "STRG.37559.1"; exon_number "12"; cov "103.051254";
HiC_scaffold_18	StringTie	exon	3270769	3270801	1000	+	.	gene_id "STRG.37559"; transcript_id "STRG.37559.1"; exon_number "13"; cov "166.826874";
HiC_scaffold_18	StringTie	exon	3271042	3271213	1000	+	.	gene_id "STRG.37559"; transcript_id "STRG.37559.1"; exon_number "14"; cov "204.073746";
HiC_scaffold_18	StringTie	exon	3271315	3271425	1000	+	.	gene_id "STRG.37559"; transcript_id "STRG.37559.1"; exon_number "15"; cov "168.389832";
HiC_scaffold_18	StringTie	exon	3271706	3271797	1000	+	.	gene_id "STRG.37559"; transcript_id "STRG.37559.1"; exon_number "16"; cov "155.594604";
HiC_scaffold_18	StringTie	exon	3271965	3272074	1000	+	.	gene_id "STRG.37559"; transcript_id "STRG.37559.1"; exon_number "17"; cov "138.809372";
HiC_scaffold_18	StringTie	exon	3272254	3272359	1000	+	.	gene_id "STRG.37559"; transcript_id "STRG.37559.1"; exon_number "18"; cov "135.727341";
HiC_scaffold_18	StringTie	exon	3272465	3272557	1000	+	.	gene_id "STRG.37559"; transcript_id "STRG.37559.1"; exon_number "19"; cov "85.296715";
HiC_scaffold_18	StringTie	exon	3272736	3272886	1000	+	.	gene_id "STRG.37559"; transcript_id "STRG.37559.1"; exon_number "20"; cov "83.181435";
HiC_scaffold_18	StringTie	exon	3273697	3273841	1000	+	.	gene_id "STRG.37559"; transcript_id "STRG.37559.1"; exon_number "21"; cov "125.217926";
HiC_scaffold_18	StringTie	exon	3274160	3274337	1000	+	.	gene_id "STRG.37559"; transcript_id "STRG.37559.1"; exon_number "22"; cov "135.873199";
HiC_scaffold_18	StringTie	exon	3275778	3275888	1000	+	.	gene_id "STRG.37559"; transcript_id "STRG.37559.1"; exon_number "23"; cov "100.117126";
HiC_scaffold_18	StringTie	exon	3276049	3276072	1000	+	.	gene_id "STRG.37559"; transcript_id "STRG.37559.1"; exon_number "24"; cov "60.768383";
HiC_scaffold_18	StringTie	transcript	3262588	3276072	1000	+	.	gene_id "STRG.37559"; transcript_id "STRG.37559.2"; cov "44.946899"; FPKM "1.779257"; TPM "4.179180";
HiC_scaffold_18	StringTie	exon	3262588	3263254	1000	+	.	gene_id "STRG.37559"; transcript_id "STRG.37559.2"; exon_number "1"; cov "18.816320";
HiC_scaffold_18	StringTie	exon	3263614	3263801	1000	+	.	gene_id "STRG.37559"; transcript_id "STRG.37559.2"; exon_number "2"; cov "45.978718";
HiC_scaffold_18	StringTie	exon	3264040	3264139	1000	+	.	gene_id "STRG.37559"; transcript_id "STRG.37559.2"; exon_number "3"; cov "57.985584";
HiC_scaffold_18	StringTie	exon	3264261	3264300	1000	+	.	gene_id "STRG.37559"; transcript_id "STRG.37559.2"; exon_number "4"; cov "61.372639";
HiC_scaffold_18	StringTie	exon	3264400	3264495	1000	+	.	gene_id "STRG.37559"; transcript_id "STRG.37559.2"; exon_number "5"; cov "69.236549";
HiC_scaffold_18	StringTie	exon	3264713	3265837	1000	+	.	gene_id "STRG.37559"; transcript_id "STRG.37559.2"; exon_number "6"; cov "50.597546";
HiC_scaffold_18	StringTie	exon	3266329	3266449	1000	+	.	gene_id "STRG.37559"; transcript_id "STRG.37559.2"; exon_number "7"; cov "44.615021";
HiC_scaffold_18	StringTie	exon	3266535	3266713	1000	+	.	gene_id "STRG.37559"; transcript_id "STRG.37559.2"; exon_number "8"; cov "40.029877";
HiC_scaffold_18	StringTie	exon	3267212	3267302	1000	+	.	gene_id "STRG.37559"; transcript_id "STRG.37559.2"; exon_number "9"; cov "33.836105";
HiC_scaffold_18	StringTie	exon	3267706	3267841	1000	+	.	gene_id "STRG.37559"; transcript_id "STRG.37559.2"; exon_number "10"; cov "36.792221";
HiC_scaffold_18	StringTie	exon	3269515	3269636	1000	+	.	gene_id "STRG.37559"; transcript_id "STRG.37559.2"; exon_number "11"; cov "34.048920";
HiC_scaffold_18	StringTie	exon	3270362	3270515	1000	+	.	gene_id "STRG.37559"; transcript_id "STRG.37559.2"; exon_number "12"; cov "40.737820";
HiC_scaffold_18	StringTie	exon	3270769	3270801	1000	+	.	gene_id "STRG.37559"; transcript_id "STRG.37559.2"; exon_number "13"; cov "65.981598";
HiC_scaffold_18	StringTie	exon	3271042	3271213	1000	+	.	gene_id "STRG.37559"; transcript_id "STRG.37559.2"; exon_number "14"; cov "80.713394";
HiC_scaffold_18	StringTie	exon	3271315	3271425	1000	+	.	gene_id "STRG.37559"; transcript_id "STRG.37559.2"; exon_number "15"; cov "66.600029";
HiC_scaffold_18	StringTie	exon	3271706	3271797	1000	+	.	gene_id "STRG.37559"; transcript_id "STRG.37559.2"; exon_number "16"; cov "61.539387";
HiC_scaffold_18	StringTie	exon	3271965	3272074	1000	+	.	gene_id "STRG.37559"; transcript_id "STRG.37559.2"; exon_number "17"; cov "54.900639";
HiC_scaffold_18	StringTie	exon	3272254	3272359	1000	+	.	gene_id "STRG.37559"; transcript_id "STRG.37559.2"; exon_number "18"; cov "53.681660";
HiC_scaffold_18	StringTie	exon	3272465	3272557	1000	+	.	gene_id "STRG.37559"; transcript_id "STRG.37559.2"; exon_number "19"; cov "33.735794";
HiC_scaffold_18	StringTie	exon	3272736	3272886	1000	+	.	gene_id "STRG.37559"; transcript_id "STRG.37559.2"; exon_number "20"; cov "32.899174";
HiC_scaffold_18	StringTie	exon	3273697	3273841	1000	+	.	gene_id "STRG.37559"; transcript_id "STRG.37559.2"; exon_number "21"; cov "49.525070";
HiC_scaffold_18	StringTie	exon	3274160	3274337	1000	+	.	gene_id "STRG.37559"; transcript_id "STRG.37559.2"; exon_number "22"; cov "53.739346";
HiC_scaffold_18	StringTie	exon	3275778	3275888	1000	+	.	gene_id "STRG.37559"; transcript_id "STRG.37559.2"; exon_number "23"; cov "39.597424";
HiC_scaffold_18	StringTie	exon	3276049	3276072	1000	+	.	gene_id "STRG.37559"; transcript_id "STRG.37559.2"; exon_number "24"; cov "24.034563";
HiC_scaffold_18	StringTie	transcript	3262588	3276072	1000	+	.	gene_id "STRG.37559"; transcript_id "STRG.37559.3"; cov "15.632735"; FPKM "0.618834"; TPM "1.453537";
HiC_scaffold_18	StringTie	exon	3262588	3263254	1000	+	.	gene_id "STRG.37559"; transcript_id "STRG.37559.3"; exon_number "1"; cov "6.880567";
HiC_scaffold_18	StringTie	exon	3263614	3263801	1000	+	.	gene_id "STRG.37559"; transcript_id "STRG.37559.3"; exon_number "2"; cov "16.836561";
HiC_scaffold_18	StringTie	exon	3264040	3264139	1000	+	.	gene_id "STRG.37559"; transcript_id "STRG.37559.3"; exon_number "3"; cov "21.272295";
HiC_scaffold_18	StringTie	exon	3264261	3264495	1000	+	.	gene_id "STRG.37559"; transcript_id "STRG.37559.3"; exon_number "4"; cov "20.977461";
HiC_scaffold_18	StringTie	exon	3264713	3265837	1000	+	.	gene_id "STRG.37559"; transcript_id "STRG.37559.3"; exon_number "5"; cov "17.296370";
HiC_scaffold_18	StringTie	exon	3266329	3266449	1000	+	.	gene_id "STRG.37559"; transcript_id "STRG.37559.3"; exon_number "6"; cov "15.251290";
HiC_scaffold_18	StringTie	exon	3266538	3266713	1000	+	.	gene_id "STRG.37559"; transcript_id "STRG.37559.3"; exon_number "7"; cov "13.577086";
HiC_scaffold_18	StringTie	exon	3267212	3267302	1000	+	.	gene_id "STRG.37559"; transcript_id "STRG.37559.3"; exon_number "8"; cov "11.504081";
HiC_scaffold_18	StringTie	exon	3267706	3267841	1000	+	.	gene_id "STRG.37559"; transcript_id "STRG.37559.3"; exon_number "9"; cov "12.509143";
HiC_scaffold_18	StringTie	exon	3269494	3269636	1000	+	.	gene_id "STRG.37559"; transcript_id "STRG.37559.3"; exon_number "10"; cov "12.317407";
HiC_scaffold_18	StringTie	exon	3270362	3270515	1000	+	.	gene_id "STRG.37559"; transcript_id "STRG.37559.3"; exon_number "11"; cov "14.057988";
HiC_scaffold_18	StringTie	exon	3270769	3270801	1000	+	.	gene_id "STRG.37559"; transcript_id "STRG.37559.3"; exon_number "12"; cov "22.774878";
HiC_scaffold_18	StringTie	exon	3271042	3271213	1000	+	.	gene_id "STRG.37559"; transcript_id "STRG.37559.3"; exon_number "13"; cov "27.859909";
HiC_scaffold_18	StringTie	exon	3271315	3271425	1000	+	.	gene_id "STRG.37559"; transcript_id "STRG.37559.3"; exon_number "14"; cov "22.988390";
HiC_scaffold_18	StringTie	exon	3271706	3271797	1000	+	.	gene_id "STRG.37559"; transcript_id "STRG.37559.3"; exon_number "15"; cov "21.241598";
HiC_scaffold_18	StringTie	exon	3271965	3272074	1000	+	.	gene_id "STRG.37559"; transcript_id "STRG.37559.3"; exon_number "16"; cov "18.950098";
HiC_scaffold_18	StringTie	exon	3272254	3272359	1000	+	.	gene_id "STRG.37559"; transcript_id "STRG.37559.3"; exon_number "17"; cov "18.529345";
HiC_scaffold_18	StringTie	exon	3272465	3272557	1000	+	.	gene_id "STRG.37559"; transcript_id "STRG.37559.3"; exon_number "18"; cov "11.644612";
HiC_scaffold_18	StringTie	exon	3272736	3272886	1000	+	.	gene_id "STRG.37559"; transcript_id "STRG.37559.3"; exon_number "19"; cov "11.355838";
HiC_scaffold_18	StringTie	exon	3273697	3273841	1000	+	.	gene_id "STRG.37559"; transcript_id "STRG.37559.3"; exon_number "20"; cov "17.094612";
HiC_scaffold_18	StringTie	exon	3274160	3274337	1000	+	.	gene_id "STRG.37559"; transcript_id "STRG.37559.3"; exon_number "21"; cov "18.549257";
HiC_scaffold_18	StringTie	exon	3275778	3275888	1000	+	.	gene_id "STRG.37559"; transcript_id "STRG.37559.3"; exon_number "22"; cov "13.667881";
HiC_scaffold_18	StringTie	exon	3276049	3276072	1000	+	.	gene_id "STRG.37559"; transcript_id "STRG.37559.3"; exon_number "23"; cov "8.296033";
HiC_scaffold_18	StringTie	transcript	3264857	3266412	1000	-	.	gene_id "STRG.37560"; transcript_id "STRG.37560.1"; cov "4.566197"; FPKM "0.180756"; TPM "0.424567";
HiC_scaffold_18	StringTie	exon	3264857	3265837	1000	-	.	gene_id "STRG.37560"; transcript_id "STRG.37560.1"; exon_number "1"; cov "4.188583";
HiC_scaffold_18	StringTie	exon	3266329	3266412	1000	-	.	gene_id "STRG.37560"; transcript_id "STRG.37560.1"; exon_number "2"; cov "8.976191";
HiC_scaffold_18	StringTie	transcript	3276536	3282205	1000	+	.	gene_id "STRG.37561"; transcript_id "STRG.37561.1"; cov "229.297958"; FPKM "9.076931"; TPM "21.320210";
HiC_scaffold_18	StringTie	exon	3276536	3276635	1000	+	.	gene_id "STRG.37561"; transcript_id "STRG.37561.1"; exon_number "1"; cov "103.549759";
HiC_scaffold_18	StringTie	exon	3276730	3276945	1000	+	.	gene_id "STRG.37561"; transcript_id "STRG.37561.1"; exon_number "2"; cov "269.594818";
HiC_scaffold_18	StringTie	exon	3277603	3277856	1000	+	.	gene_id "STRG.37561"; transcript_id "STRG.37561.1"; exon_number "3"; cov "218.817673";
HiC_scaffold_18	StringTie	exon	3279005	3279235	1000	+	.	gene_id "STRG.37561"; transcript_id "STRG.37561.1"; exon_number "4"; cov "208.685867";
HiC_scaffold_18	StringTie	exon	3279377	3279480	1000	+	.	gene_id "STRG.37561"; transcript_id "STRG.37561.1"; exon_number "5"; cov "201.836777";
HiC_scaffold_18	StringTie	exon	3279788	3279935	1000	+	.	gene_id "STRG.37561"; transcript_id "STRG.37561.1"; exon_number "6"; cov "235.153061";
HiC_scaffold_18	StringTie	exon	3280028	3280257	1000	+	.	gene_id "STRG.37561"; transcript_id "STRG.37561.1"; exon_number "7"; cov "204.117386";
HiC_scaffold_18	StringTie	exon	3280334	3280608	1000	+	.	gene_id "STRG.37561"; transcript_id "STRG.37561.1"; exon_number "8"; cov "219.992111";
HiC_scaffold_18	StringTie	exon	3280973	3281106	1000	+	.	gene_id "STRG.37561"; transcript_id "STRG.37561.1"; exon_number "9"; cov "256.752655";
HiC_scaffold_18	StringTie	exon	3281188	3281483	1000	+	.	gene_id "STRG.37561"; transcript_id "STRG.37561.1"; exon_number "10"; cov "252.620667";
HiC_scaffold_18	StringTie	exon	3281558	3282205	1000	+	.	gene_id "STRG.37561"; transcript_id "STRG.37561.1"; exon_number "11"; cov "246.363144";
HiC_scaffold_18	StringTie	transcript	3280992	3281610	1000	-	.	gene_id "STRG.37562"; transcript_id "STRG.37562.1"; cov "5.409483"; FPKM "0.214138"; TPM "0.502976";
HiC_scaffold_18	StringTie	exon	3280992	3281106	1000	-	.	gene_id "STRG.37562"; transcript_id "STRG.37562.1"; exon_number "1"; cov "4.382609";
HiC_scaffold_18	StringTie	exon	3281188	3281483	1000	-	.	gene_id "STRG.37562"; transcript_id "STRG.37562.1"; exon_number "2"; cov "5.929054";
HiC_scaffold_18	StringTie	exon	3281558	3281610	1000	-	.	gene_id "STRG.37562"; transcript_id "STRG.37562.1"; exon_number "3"; cov "4.735849";
HiC_scaffold_18	StringTie	transcript	3282857	3290337	1000	+	.	gene_id "STRG.37563"; transcript_id "STRG.37563.1"; cov "58.007305"; FPKM "2.296263"; TPM "5.393541";
HiC_scaffold_18	StringTie	exon	3282857	3282930	1000	+	.	gene_id "STRG.37563"; transcript_id "STRG.37563.1"; exon_number "1"; cov "18.853283";
HiC_scaffold_18	StringTie	exon	3285224	3285993	1000	+	.	gene_id "STRG.37563"; transcript_id "STRG.37563.1"; exon_number "2"; cov "54.167709";
HiC_scaffold_18	StringTie	exon	3286858	3286985	1000	+	.	gene_id "STRG.37563"; transcript_id "STRG.37563.1"; exon_number "3"; cov "46.588310";
HiC_scaffold_18	StringTie	exon	3287068	3287244	1000	+	.	gene_id "STRG.37563"; transcript_id "STRG.37563.1"; exon_number "4"; cov "51.139286";
HiC_scaffold_18	StringTie	exon	3288157	3288331	1000	+	.	gene_id "STRG.37563"; transcript_id "STRG.37563.1"; exon_number "5"; cov "87.773331";
HiC_scaffold_18	StringTie	exon	3289245	3289348	1000	+	.	gene_id "STRG.37563"; transcript_id "STRG.37563.1"; exon_number "6"; cov "141.659698";
HiC_scaffold_18	StringTie	exon	3289582	3289739	1000	+	.	gene_id "STRG.37563"; transcript_id "STRG.37563.1"; exon_number "7"; cov "106.637474";
HiC_scaffold_18	StringTie	exon	3289826	3290337	1000	+	.	gene_id "STRG.37563"; transcript_id "STRG.37563.1"; exon_number "8"; cov "32.219143";
HiC_scaffold_18	StringTie	transcript	3282857	3290337	1000	+	.	gene_id "STRG.37563"; transcript_id "STRG.37563.2"; cov "42.894901"; FPKM "1.698027"; TPM "3.988384";
HiC_scaffold_18	StringTie	exon	3282857	3282930	1000	+	.	gene_id "STRG.37563"; transcript_id "STRG.37563.2"; exon_number "1"; cov "12.403474";
HiC_scaffold_18	StringTie	exon	3285194	3285993	1000	+	.	gene_id "STRG.37563"; transcript_id "STRG.37563.2"; exon_number "2"; cov "49.340248";
HiC_scaffold_18	StringTie	exon	3286858	3286985	1000	+	.	gene_id "STRG.37563"; transcript_id "STRG.37563.2"; exon_number "3"; cov "30.008482";
HiC_scaffold_18	StringTie	exon	3287068	3287244	1000	+	.	gene_id "STRG.37563"; transcript_id "STRG.37563.2"; exon_number "4"; cov "32.939098";
HiC_scaffold_18	StringTie	exon	3288157	3288331	1000	+	.	gene_id "STRG.37563"; transcript_id "STRG.37563.2"; exon_number "5"; cov "56.534939";
HiC_scaffold_18	StringTie	exon	3289245	3289348	1000	+	.	gene_id "STRG.37563"; transcript_id "STRG.37563.2"; exon_number "6"; cov "91.219925";
HiC_scaffold_18	StringTie	exon	3289582	3289739	1000	+	.	gene_id "STRG.37563"; transcript_id "STRG.37563.2"; exon_number "7"; cov "68.647102";
HiC_scaffold_18	StringTie	exon	3289826	3290337	1000	+	.	gene_id "STRG.37563"; transcript_id "STRG.37563.2"; exon_number "8"; cov "20.740841";
HiC_scaffold_18	StringTie	transcript	3285232	3285652	1000	-	.	gene_id "STRG.37564"; transcript_id "STRG.37564.1"; cov "5.874109"; FPKM "0.232531"; TPM "0.546177";
HiC_scaffold_18	StringTie	exon	3285232	3285652	1000	-	.	gene_id "STRG.37564"; transcript_id "STRG.37564.1"; exon_number "1"; cov "5.874109";
HiC_scaffold_18	StringTie	transcript	3291435	3293148	1000	-	.	gene_id "STRG.37565"; transcript_id "STRG.37565.1"; cov "2.518417"; FPKM "0.099693"; TPM "0.234163";
HiC_scaffold_18	StringTie	exon	3291435	3292110	1000	-	.	gene_id "STRG.37565"; transcript_id "STRG.37565.1"; exon_number "1"; cov "1.790552";
HiC_scaffold_18	StringTie	exon	3292223	3292334	1000	-	.	gene_id "STRG.37565"; transcript_id "STRG.37565.1"; exon_number "2"; cov "5.171193";
HiC_scaffold_18	StringTie	exon	3292429	3292537	1000	-	.	gene_id "STRG.37565"; transcript_id "STRG.37565.1"; exon_number "3"; cov "6.659717";
HiC_scaffold_18	StringTie	exon	3292639	3292884	1000	-	.	gene_id "STRG.37565"; transcript_id "STRG.37565.1"; exon_number "4"; cov "1.707317";
HiC_scaffold_18	StringTie	exon	3293066	3293148	1000	-	.	gene_id "STRG.37565"; transcript_id "STRG.37565.1"; exon_number "5"; cov "1.832329";
HiC_scaffold_18	StringTie	transcript	3290497	3293188	1000	+	.	gene_id "STRG.37566"; transcript_id "STRG.37566.1"; cov "60.414478"; FPKM "2.391552"; TPM "5.617361";
HiC_scaffold_18	StringTie	exon	3290497	3290538	1000	+	.	gene_id "STRG.37566"; transcript_id "STRG.37566.1"; exon_number "1"; cov "7.194210";
HiC_scaffold_18	StringTie	exon	3290782	3291056	1000	+	.	gene_id "STRG.37566"; transcript_id "STRG.37566.1"; exon_number "2"; cov "15.573724";
HiC_scaffold_18	StringTie	exon	3291892	3292110	1000	+	.	gene_id "STRG.37566"; transcript_id "STRG.37566.1"; exon_number "3"; cov "58.908424";
HiC_scaffold_18	StringTie	exon	3292223	3292334	1000	+	.	gene_id "STRG.37566"; transcript_id "STRG.37566.1"; exon_number "4"; cov "94.220261";
HiC_scaffold_18	StringTie	exon	3292429	3292537	1000	+	.	gene_id "STRG.37566"; transcript_id "STRG.37566.1"; exon_number "5"; cov "108.743164";
HiC_scaffold_18	StringTie	exon	3292639	3292740	1000	+	.	gene_id "STRG.37566"; transcript_id "STRG.37566.1"; exon_number "6"; cov "107.941368";
HiC_scaffold_18	StringTie	exon	3292830	3292884	1000	+	.	gene_id "STRG.37566"; transcript_id "STRG.37566.1"; exon_number "7"; cov "114.621117";
HiC_scaffold_18	StringTie	exon	3293066	3293188	1000	+	.	gene_id "STRG.37566"; transcript_id "STRG.37566.1"; exon_number "8"; cov "44.260868";
HiC_scaffold_18	StringTie	transcript	3290497	3293188	1000	+	.	gene_id "STRG.37566"; transcript_id "STRG.37566.2"; cov "25.229794"; FPKM "0.998740"; TPM "2.345876";
HiC_scaffold_18	StringTie	exon	3290497	3290538	1000	+	.	gene_id "STRG.37566"; transcript_id "STRG.37566.2"; exon_number "1"; cov "2.896768";
HiC_scaffold_18	StringTie	exon	3290782	3291056	1000	+	.	gene_id "STRG.37566"; transcript_id "STRG.37566.2"; exon_number "2"; cov "6.270802";
HiC_scaffold_18	StringTie	exon	3291892	3292110	1000	+	.	gene_id "STRG.37566"; transcript_id "STRG.37566.2"; exon_number "3"; cov "23.719637";
HiC_scaffold_18	StringTie	exon	3292223	3292334	1000	+	.	gene_id "STRG.37566"; transcript_id "STRG.37566.2"; exon_number "4"; cov "37.938038";
HiC_scaffold_18	StringTie	exon	3292429	3292537	1000	+	.	gene_id "STRG.37566"; transcript_id "STRG.37566.2"; exon_number "5"; cov "43.785732";
HiC_scaffold_18	StringTie	exon	3292639	3292755	1000	+	.	gene_id "STRG.37566"; transcript_id "STRG.37566.2"; exon_number "6"; cov "44.239075";
HiC_scaffold_18	StringTie	exon	3292830	3292884	1000	+	.	gene_id "STRG.37566"; transcript_id "STRG.37566.2"; exon_number "7"; cov "51.741646";
HiC_scaffold_18	StringTie	exon	3293066	3293188	1000	+	.	gene_id "STRG.37566"; transcript_id "STRG.37566.2"; exon_number "8"; cov "19.980003";
HiC_scaffold_18	StringTie	transcript	3297176	3297457	1000	+	.	gene_id "STRG.37567"; transcript_id "STRG.37567.1"; cov "3.301419"; FPKM "0.130689"; TPM "0.306967";
HiC_scaffold_18	StringTie	exon	3297176	3297457	1000	+	.	gene_id "STRG.37567"; transcript_id "STRG.37567.1"; exon_number "1"; cov "3.301419";
HiC_scaffold_18	StringTie	transcript	3297574	3298028	1000	+	.	gene_id "STRG.37568"; transcript_id "STRG.37568.1"; cov "3.815385"; FPKM "0.151035"; TPM "0.354756";
HiC_scaffold_18	StringTie	exon	3297574	3298028	1000	+	.	gene_id "STRG.37568"; transcript_id "STRG.37568.1"; exon_number "1"; cov "3.815385";
HiC_scaffold_18	StringTie	transcript	3298088	3298323	1000	+	.	gene_id "STRG.37569"; transcript_id "STRG.37569.1"; cov "6.186440"; FPKM "0.244895"; TPM "0.575217";
HiC_scaffold_18	StringTie	exon	3298088	3298323	1000	+	.	gene_id "STRG.37569"; transcript_id "STRG.37569.1"; exon_number "1"; cov "6.186440";
HiC_scaffold_18	StringTie	transcript	3296956	3305499	1000	-	.	gene_id "STRG.37570"; transcript_id "STRG.37570.1"; cov "493.340363"; FPKM "19.529247"; TPM "45.870968";
HiC_scaffold_18	StringTie	exon	3296956	3298343	1000	-	.	gene_id "STRG.37570"; transcript_id "STRG.37570.1"; exon_number "1"; cov "400.820068";
HiC_scaffold_18	StringTie	exon	3299131	3299205	1000	-	.	gene_id "STRG.37570"; transcript_id "STRG.37570.1"; exon_number "2"; cov "935.093323";
HiC_scaffold_18	StringTie	exon	3299293	3299373	1000	-	.	gene_id "STRG.37570"; transcript_id "STRG.37570.1"; exon_number "3"; cov "820.269165";
HiC_scaffold_18	StringTie	exon	3301438	3301650	1000	-	.	gene_id "STRG.37570"; transcript_id "STRG.37570.1"; exon_number "4"; cov "658.211426";
HiC_scaffold_18	StringTie	exon	3301861	3301965	1000	-	.	gene_id "STRG.37570"; transcript_id "STRG.37570.1"; exon_number "5"; cov "621.509766";
HiC_scaffold_18	StringTie	exon	3302988	3303119	1000	-	.	gene_id "STRG.37570"; transcript_id "STRG.37570.1"; exon_number "6"; cov "723.828491";
HiC_scaffold_18	StringTie	exon	3303458	3303549	1000	-	.	gene_id "STRG.37570"; transcript_id "STRG.37570.1"; exon_number "7"; cov "589.073853";
HiC_scaffold_18	StringTie	exon	3304384	3304532	1000	-	.	gene_id "STRG.37570"; transcript_id "STRG.37570.1"; exon_number "8"; cov "463.311249";
HiC_scaffold_18	StringTie	exon	3304652	3304803	1000	-	.	gene_id "STRG.37570"; transcript_id "STRG.37570.1"; exon_number "9"; cov "587.191956";
HiC_scaffold_18	StringTie	exon	3304888	3304914	1000	-	.	gene_id "STRG.37570"; transcript_id "STRG.37570.1"; exon_number "10"; cov "353.860077";
HiC_scaffold_18	StringTie	exon	3305443	3305499	1000	-	.	gene_id "STRG.37570"; transcript_id "STRG.37570.1"; exon_number "11"; cov "170.374954";
HiC_scaffold_18	StringTie	transcript	3299133	3305499	1000	+	.	gene_id "STRG.37571"; transcript_id "STRG.37571.1"; cov "12.305537"; FPKM "0.487124"; TPM "1.144173";
HiC_scaffold_18	StringTie	exon	3299133	3299205	1000	+	.	gene_id "STRG.37571"; transcript_id "STRG.37571.1"; exon_number "1"; cov "4.631442";
HiC_scaffold_18	StringTie	exon	3299293	3299373	1000	+	.	gene_id "STRG.37571"; transcript_id "STRG.37571.1"; exon_number "2"; cov "10.146972";
HiC_scaffold_18	StringTie	exon	3301438	3301650	1000	+	.	gene_id "STRG.37571"; transcript_id "STRG.37571.1"; exon_number "3"; cov "7.350771";
HiC_scaffold_18	StringTie	exon	3301861	3301965	1000	+	.	gene_id "STRG.37571"; transcript_id "STRG.37571.1"; exon_number "4"; cov "16.680273";
HiC_scaffold_18	StringTie	exon	3302988	3303119	1000	+	.	gene_id "STRG.37571"; transcript_id "STRG.37571.1"; exon_number "5"; cov "15.360750";
HiC_scaffold_18	StringTie	exon	3303458	3303549	1000	+	.	gene_id "STRG.37571"; transcript_id "STRG.37571.1"; exon_number "6"; cov "11.770186";
HiC_scaffold_18	StringTie	exon	3304384	3304532	1000	+	.	gene_id "STRG.37571"; transcript_id "STRG.37571.1"; exon_number "7"; cov "10.111857";
HiC_scaffold_18	StringTie	exon	3304652	3304803	1000	+	.	gene_id "STRG.37571"; transcript_id "STRG.37571.1"; exon_number "8"; cov "23.618422";
HiC_scaffold_18	StringTie	exon	3304888	3304914	1000	+	.	gene_id "STRG.37571"; transcript_id "STRG.37571.1"; exon_number "9"; cov "10.444445";
HiC_scaffold_18	StringTie	exon	3305443	3305499	1000	+	.	gene_id "STRG.37571"; transcript_id "STRG.37571.1"; exon_number "10"; cov "5.894737";
HiC_scaffold_18	StringTie	transcript	3309695	3310110	1000	-	.	gene_id "STRG.37572"; transcript_id "STRG.37572.1"; cov "3.629407"; FPKM "0.143673"; TPM "0.337464";
HiC_scaffold_18	StringTie	exon	3309695	3310110	1000	-	.	gene_id "STRG.37572"; transcript_id "STRG.37572.1"; exon_number "1"; cov "3.629407";
HiC_scaffold_18	StringTie	transcript	3312977	3313496	1000	-	.	gene_id "STRG.37573"; transcript_id "STRG.37573.1"; cov "2.575000"; FPKM "0.101933"; TPM "0.239424";
HiC_scaffold_18	StringTie	exon	3312977	3313496	1000	-	.	gene_id "STRG.37573"; transcript_id "STRG.37573.1"; exon_number "1"; cov "2.575000";
HiC_scaffold_18	StringTie	transcript	3309809	3311703	1000	+	.	gene_id "STRG.37574"; transcript_id "STRG.37574.1"; cov "25.718058"; FPKM "1.018069"; TPM "2.391275";
HiC_scaffold_18	StringTie	exon	3309809	3311703	1000	+	.	gene_id "STRG.37574"; transcript_id "STRG.37574.1"; exon_number "1"; cov "25.718058";
HiC_scaffold_18	StringTie	transcript	3322240	3325289	1000	-	.	gene_id "STRG.37575"; transcript_id "STRG.37575.1"; cov "8.931185"; FPKM "0.353548"; TPM "0.830425";
HiC_scaffold_18	StringTie	exon	3322240	3322475	1000	-	.	gene_id "STRG.37575"; transcript_id "STRG.37575.1"; exon_number "1"; cov "4.737288";
HiC_scaffold_18	StringTie	exon	3325040	3325289	1000	-	.	gene_id "STRG.37575"; transcript_id "STRG.37575.1"; exon_number "2"; cov "12.890222";
HiC_scaffold_18	StringTie	transcript	3322240	3325289	1000	-	.	gene_id "STRG.37575"; transcript_id "STRG.37575.2"; cov "3.418803"; FPKM "0.135336"; TPM "0.317882";
HiC_scaffold_18	StringTie	exon	3322240	3322470	1000	-	.	gene_id "STRG.37575"; transcript_id "STRG.37575.2"; exon_number "1"; cov "1.753247";
HiC_scaffold_18	StringTie	exon	3325040	3325289	1000	-	.	gene_id "STRG.37575"; transcript_id "STRG.37575.2"; exon_number "2"; cov "4.957778";
HiC_scaffold_18	StringTie	transcript	3325409	3327455	1000	-	.	gene_id "STRG.37576"; transcript_id "STRG.37576.1"; cov "9.514285"; FPKM "0.376630"; TPM "0.884642";
HiC_scaffold_18	StringTie	exon	3325409	3325518	1000	-	.	gene_id "STRG.37576"; transcript_id "STRG.37576.1"; exon_number "1"; cov "12.436363";
HiC_scaffold_18	StringTie	exon	3325834	3325902	1000	-	.	gene_id "STRG.37576"; transcript_id "STRG.37576.1"; exon_number "2"; cov "14.811594";
HiC_scaffold_18	StringTie	exon	3325994	3326130	1000	-	.	gene_id "STRG.37576"; transcript_id "STRG.37576.1"; exon_number "3"; cov "10.802919";
HiC_scaffold_18	StringTie	exon	3326660	3326734	1000	-	.	gene_id "STRG.37576"; transcript_id "STRG.37576.1"; exon_number "4"; cov "11.039999";
HiC_scaffold_18	StringTie	exon	3326841	3326915	1000	-	.	gene_id "STRG.37576"; transcript_id "STRG.37576.1"; exon_number "5"; cov "9.600000";
HiC_scaffold_18	StringTie	exon	3327236	3327455	1000	-	.	gene_id "STRG.37576"; transcript_id "STRG.37576.1"; exon_number "6"; cov "5.040000";
HiC_scaffold_18	StringTie	transcript	3325078	3332489	1000	+	.	gene_id "STRG.37577"; transcript_id "STRG.37577.1"; cov "148.171097"; FPKM "5.865464"; TPM "13.777004";
HiC_scaffold_18	StringTie	exon	3325078	3325352	1000	+	.	gene_id "STRG.37577"; transcript_id "STRG.37577.1"; exon_number "1"; cov "13.294257";
HiC_scaffold_18	StringTie	exon	3325452	3325518	1000	+	.	gene_id "STRG.37577"; transcript_id "STRG.37577.1"; exon_number "2"; cov "197.679565";
HiC_scaffold_18	StringTie	exon	3325834	3325902	1000	+	.	gene_id "STRG.37577"; transcript_id "STRG.37577.1"; exon_number "3"; cov "259.541046";
HiC_scaffold_18	StringTie	exon	3325994	3326130	1000	+	.	gene_id "STRG.37577"; transcript_id "STRG.37577.1"; exon_number "4"; cov "230.591751";
HiC_scaffold_18	StringTie	exon	3326415	3326570	1000	+	.	gene_id "STRG.37577"; transcript_id "STRG.37577.1"; exon_number "5"; cov "194.642029";
HiC_scaffold_18	StringTie	exon	3326660	3326734	1000	+	.	gene_id "STRG.37577"; transcript_id "STRG.37577.1"; exon_number "6"; cov "209.827286";
HiC_scaffold_18	StringTie	exon	3326841	3326915	1000	+	.	gene_id "STRG.37577"; transcript_id "STRG.37577.1"; exon_number "7"; cov "214.627930";
HiC_scaffold_18	StringTie	exon	3327236	3327484	1000	+	.	gene_id "STRG.37577"; transcript_id "STRG.37577.1"; exon_number "8"; cov "171.698898";
HiC_scaffold_18	StringTie	exon	3327558	3327647	1000	+	.	gene_id "STRG.37577"; transcript_id "STRG.37577.1"; exon_number "9"; cov "148.166733";
HiC_scaffold_18	StringTie	exon	3329367	3329507	1000	+	.	gene_id "STRG.37577"; transcript_id "STRG.37577.1"; exon_number "10"; cov "147.043930";
HiC_scaffold_18	StringTie	exon	3329588	3329681	1000	+	.	gene_id "STRG.37577"; transcript_id "STRG.37577.1"; exon_number "11"; cov "156.215286";
HiC_scaffold_18	StringTie	exon	3331451	3331610	1000	+	.	gene_id "STRG.37577"; transcript_id "STRG.37577.1"; exon_number "12"; cov "181.948013";
HiC_scaffold_18	StringTie	exon	3331735	3331816	1000	+	.	gene_id "STRG.37577"; transcript_id "STRG.37577.1"; exon_number "13"; cov "215.064163";
HiC_scaffold_18	StringTie	exon	3331902	3332489	1000	+	.	gene_id "STRG.37577"; transcript_id "STRG.37577.1"; exon_number "14"; cov "115.169746";
HiC_scaffold_18	StringTie	transcript	3325078	3332489	1000	+	.	gene_id "STRG.37577"; transcript_id "STRG.37577.2"; cov "52.370827"; FPKM "2.073138"; TPM "4.869459";
HiC_scaffold_18	StringTie	exon	3325078	3325352	1000	+	.	gene_id "STRG.37577"; transcript_id "STRG.37577.2"; exon_number "1"; cov "4.334813";
HiC_scaffold_18	StringTie	exon	3325452	3325518	1000	+	.	gene_id "STRG.37577"; transcript_id "STRG.37577.2"; exon_number "2"; cov "64.456703";
HiC_scaffold_18	StringTie	exon	3325834	3325902	1000	+	.	gene_id "STRG.37577"; transcript_id "STRG.37577.2"; exon_number "3"; cov "84.627663";
HiC_scaffold_18	StringTie	exon	3325994	3326130	1000	+	.	gene_id "STRG.37577"; transcript_id "STRG.37577.2"; exon_number "4"; cov "75.188263";
HiC_scaffold_18	StringTie	exon	3326660	3326734	1000	+	.	gene_id "STRG.37577"; transcript_id "STRG.37577.2"; exon_number "5"; cov "78.028160";
HiC_scaffold_18	StringTie	exon	3326841	3326915	1000	+	.	gene_id "STRG.37577"; transcript_id "STRG.37577.2"; exon_number "6"; cov "79.813377";
HiC_scaffold_18	StringTie	exon	3327236	3327484	1000	+	.	gene_id "STRG.37577"; transcript_id "STRG.37577.2"; exon_number "7"; cov "63.849422";
HiC_scaffold_18	StringTie	exon	3327558	3327647	1000	+	.	gene_id "STRG.37577"; transcript_id "STRG.37577.2"; exon_number "8"; cov "55.098534";
HiC_scaffold_18	StringTie	exon	3329367	3329507	1000	+	.	gene_id "STRG.37577"; transcript_id "STRG.37577.2"; exon_number "9"; cov "54.681007";
HiC_scaffold_18	StringTie	exon	3329588	3329681	1000	+	.	gene_id "STRG.37577"; transcript_id "STRG.37577.2"; exon_number "10"; cov "58.091549";
HiC_scaffold_18	StringTie	exon	3331451	3331610	1000	+	.	gene_id "STRG.37577"; transcript_id "STRG.37577.2"; exon_number "11"; cov "67.660728";
HiC_scaffold_18	StringTie	exon	3331735	3331816	1000	+	.	gene_id "STRG.37577"; transcript_id "STRG.37577.2"; exon_number "12"; cov "79.975594";
HiC_scaffold_18	StringTie	exon	3331902	3332489	1000	+	.	gene_id "STRG.37577"; transcript_id "STRG.37577.2"; exon_number "13"; cov "42.828007";
HiC_scaffold_18	StringTie	transcript	3325078	3332489	1000	+	.	gene_id "STRG.37577"; transcript_id "STRG.37577.3"; cov "96.005791"; FPKM "3.800461"; TPM "8.926654";
HiC_scaffold_18	StringTie	exon	3325078	3325518	1000	+	.	gene_id "STRG.37577"; transcript_id "STRG.37577.3"; exon_number "1"; cov "28.161839";
HiC_scaffold_18	StringTie	exon	3325834	3325902	1000	+	.	gene_id "STRG.37577"; transcript_id "STRG.37577.3"; exon_number "2"; cov "160.955246";
HiC_scaffold_18	StringTie	exon	3325994	3326130	1000	+	.	gene_id "STRG.37577"; transcript_id "STRG.37577.3"; exon_number "3"; cov "143.002274";
HiC_scaffold_18	StringTie	exon	3326660	3326734	1000	+	.	gene_id "STRG.37577"; transcript_id "STRG.37577.3"; exon_number "4"; cov "148.403549";
HiC_scaffold_18	StringTie	exon	3326841	3326915	1000	+	.	gene_id "STRG.37577"; transcript_id "STRG.37577.3"; exon_number "5"; cov "151.798874";
HiC_scaffold_18	StringTie	exon	3327236	3327484	1000	+	.	gene_id "STRG.37577"; transcript_id "STRG.37577.3"; exon_number "6"; cov "121.436646";
HiC_scaffold_18	StringTie	exon	3327558	3327647	1000	+	.	gene_id "STRG.37577"; transcript_id "STRG.37577.3"; exon_number "7"; cov "104.793129";
HiC_scaffold_18	StringTie	exon	3329367	3329507	1000	+	.	gene_id "STRG.37577"; transcript_id "STRG.37577.3"; exon_number "8"; cov "103.999016";
HiC_scaffold_18	StringTie	exon	3329588	3329681	1000	+	.	gene_id "STRG.37577"; transcript_id "STRG.37577.3"; exon_number "9"; cov "110.485619";
HiC_scaffold_18	StringTie	exon	3331451	3331610	1000	+	.	gene_id "STRG.37577"; transcript_id "STRG.37577.3"; exon_number "10"; cov "128.685471";
HiC_scaffold_18	StringTie	exon	3331735	3331816	1000	+	.	gene_id "STRG.37577"; transcript_id "STRG.37577.3"; exon_number "11"; cov "152.107422";
HiC_scaffold_18	StringTie	exon	3331902	3332489	1000	+	.	gene_id "STRG.37577"; transcript_id "STRG.37577.3"; exon_number "12"; cov "81.455559";
HiC_scaffold_18	StringTie	transcript	3332526	3333758	1000	-	.	gene_id "STRG.37578"; transcript_id "STRG.37578.1"; cov "563.071716"; FPKM "22.289616"; TPM "52.354618";
HiC_scaffold_18	StringTie	exon	3332526	3332687	1000	-	.	gene_id "STRG.37578"; transcript_id "STRG.37578.1"; exon_number "1"; cov "356.440094";
HiC_scaffold_18	StringTie	exon	3332963	3333082	1000	-	.	gene_id "STRG.37578"; transcript_id "STRG.37578.1"; exon_number "2"; cov "773.518127";
HiC_scaffold_18	StringTie	exon	3333161	3333342	1000	-	.	gene_id "STRG.37578"; transcript_id "STRG.37578.1"; exon_number "3"; cov "649.295654";
HiC_scaffold_18	StringTie	exon	3333532	3333758	1000	-	.	gene_id "STRG.37578"; transcript_id "STRG.37578.1"; exon_number "4"; cov "530.155518";
HiC_scaffold_18	StringTie	transcript	3334977	3336571	1000	-	.	gene_id "STRG.37579"; transcript_id "STRG.37579.1"; cov "3.473354"; FPKM "0.137495"; TPM "0.322954";
HiC_scaffold_18	StringTie	exon	3334977	3336571	1000	-	.	gene_id "STRG.37579"; transcript_id "STRG.37579.1"; exon_number "1"; cov "3.473354";
HiC_scaffold_18	StringTie	transcript	3334332	3334670	1000	+	.	gene_id "STRG.37580"; transcript_id "STRG.37580.1"; cov "2.663717"; FPKM "0.105445"; TPM "0.247673";
HiC_scaffold_18	StringTie	exon	3334332	3334670	1000	+	.	gene_id "STRG.37580"; transcript_id "STRG.37580.1"; exon_number "1"; cov "2.663717";
HiC_scaffold_18	StringTie	transcript	3340852	3341083	1000	+	.	gene_id "STRG.37581"; transcript_id "STRG.37581.1"; cov "3.297414"; FPKM "0.130531"; TPM "0.306595";
HiC_scaffold_18	StringTie	exon	3340852	3341083	1000	+	.	gene_id "STRG.37581"; transcript_id "STRG.37581.1"; exon_number "1"; cov "3.297414";
HiC_scaffold_18	StringTie	transcript	3344654	3345014	1000	+	.	gene_id "STRG.37582"; transcript_id "STRG.37582.1"; cov "3.011080"; FPKM "0.119196"; TPM "0.279971";
HiC_scaffold_18	StringTie	exon	3344654	3345014	1000	+	.	gene_id "STRG.37582"; transcript_id "STRG.37582.1"; exon_number "1"; cov "3.011080";
HiC_scaffold_18	StringTie	transcript	3350094	3350307	1000	+	.	gene_id "STRG.37583"; transcript_id "STRG.37583.1"; cov "2.822430"; FPKM "0.111728"; TPM "0.262431";
HiC_scaffold_18	StringTie	exon	3350094	3350307	1000	+	.	gene_id "STRG.37583"; transcript_id "STRG.37583.1"; exon_number "1"; cov "2.822430";
HiC_scaffold_18	StringTie	transcript	3356410	3363941	1000	+	.	gene_id "STRG.37584"; transcript_id "STRG.37584.1"; cov "3.814423"; FPKM "0.150997"; TPM "0.354666";
HiC_scaffold_18	StringTie	exon	3356410	3356720	1000	+	.	gene_id "STRG.37584"; transcript_id "STRG.37584.1"; exon_number "1"; cov "2.078778";
HiC_scaffold_18	StringTie	exon	3363733	3363941	1000	+	.	gene_id "STRG.37584"; transcript_id "STRG.37584.1"; exon_number "2"; cov "6.397129";
HiC_scaffold_18	StringTie	transcript	3337183	3347661	1000	-	.	gene_id "STRG.37585"; transcript_id "STRG.37585.1"; cov "27.466791"; FPKM "1.087294"; TPM "2.553873";
HiC_scaffold_18	StringTie	exon	3337183	3346951	1000	-	.	gene_id "STRG.37585"; transcript_id "STRG.37585.1"; exon_number "1"; cov "26.205078";
HiC_scaffold_18	StringTie	exon	3347047	3347214	1000	-	.	gene_id "STRG.37585"; transcript_id "STRG.37585.1"; exon_number "2"; cov "103.003868";
HiC_scaffold_18	StringTie	exon	3347576	3347661	1000	-	.	gene_id "STRG.37585"; transcript_id "STRG.37585.1"; exon_number "3"; cov "23.227806";
HiC_scaffold_18	StringTie	transcript	3337183	3347661	1000	-	.	gene_id "STRG.37585"; transcript_id "STRG.37585.2"; cov "3.425686"; FPKM "0.135608"; TPM "0.318522";
HiC_scaffold_18	StringTie	exon	3337183	3346951	1000	-	.	gene_id "STRG.37585"; transcript_id "STRG.37585.2"; exon_number "1"; cov "3.294739";
HiC_scaffold_18	StringTie	exon	3347047	3347214	1000	-	.	gene_id "STRG.37585"; transcript_id "STRG.37585.2"; exon_number "2"; cov "12.950576";
HiC_scaffold_18	StringTie	exon	3347307	3347661	1000	-	.	gene_id "STRG.37585"; transcript_id "STRG.37585.2"; exon_number "3"; cov "2.521553";
HiC_scaffold_18	StringTie	transcript	3337183	3347661	1000	-	.	gene_id "STRG.37585"; transcript_id "STRG.37585.3"; cov "6.541179"; FPKM "0.258937"; TPM "0.608201";
HiC_scaffold_18	StringTie	exon	3337183	3346951	1000	-	.	gene_id "STRG.37585"; transcript_id "STRG.37585.3"; exon_number "1"; cov "6.397552";
HiC_scaffold_18	StringTie	exon	3347047	3347661	1000	-	.	gene_id "STRG.37585"; transcript_id "STRG.37585.3"; exon_number "2"; cov "8.822618";
HiC_scaffold_18	StringTie	transcript	3365945	3368096	1000	+	.	gene_id "STRG.37586"; transcript_id "STRG.37586.1"; cov "6.073390"; FPKM "0.240420"; TPM "0.564706";
HiC_scaffold_18	StringTie	exon	3365945	3365992	1000	+	.	gene_id "STRG.37586"; transcript_id "STRG.37586.1"; exon_number "1"; cov "4.687500";
HiC_scaffold_18	StringTie	exon	3366251	3368096	1000	+	.	gene_id "STRG.37586"; transcript_id "STRG.37586.1"; exon_number "2"; cov "6.109426";
HiC_scaffold_18	StringTie	transcript	3405046	3408461	1000	+	.	gene_id "STRG.37587"; transcript_id "STRG.37587.1"; cov "159.209305"; FPKM "6.302420"; TPM "14.803341";
HiC_scaffold_18	StringTie	exon	3405046	3405700	1000	+	.	gene_id "STRG.37587"; transcript_id "STRG.37587.1"; exon_number "1"; cov "77.605095";
HiC_scaffold_18	StringTie	exon	3405875	3405951	1000	+	.	gene_id "STRG.37587"; transcript_id "STRG.37587.1"; exon_number "2"; cov "140.759521";
HiC_scaffold_18	StringTie	exon	3406207	3406514	1000	+	.	gene_id "STRG.37587"; transcript_id "STRG.37587.1"; exon_number "3"; cov "389.607208";
HiC_scaffold_18	StringTie	exon	3408353	3408461	1000	+	.	gene_id "STRG.37587"; transcript_id "STRG.37587.1"; exon_number "4"; cov "11.433912";
HiC_scaffold_18	StringTie	transcript	3410590	3416462	1000	+	.	gene_id "STRG.37588"; transcript_id "STRG.37588.1"; cov "67.686050"; FPKM "2.679403"; TPM "6.293474";
HiC_scaffold_18	StringTie	exon	3410590	3410936	1000	+	.	gene_id "STRG.37588"; transcript_id "STRG.37588.1"; exon_number "1"; cov "65.070969";
HiC_scaffold_18	StringTie	exon	3411030	3411159	1000	+	.	gene_id "STRG.37588"; transcript_id "STRG.37588.1"; exon_number "2"; cov "79.350151";
HiC_scaffold_18	StringTie	exon	3411403	3411485	1000	+	.	gene_id "STRG.37588"; transcript_id "STRG.37588.1"; exon_number "3"; cov "71.242760";
HiC_scaffold_18	StringTie	exon	3412209	3412307	1000	+	.	gene_id "STRG.37588"; transcript_id "STRG.37588.1"; exon_number "4"; cov "73.689957";
HiC_scaffold_18	StringTie	exon	3412423	3412491	1000	+	.	gene_id "STRG.37588"; transcript_id "STRG.37588.1"; exon_number "5"; cov "77.047226";
HiC_scaffold_18	StringTie	exon	3412647	3412732	1000	+	.	gene_id "STRG.37588"; transcript_id "STRG.37588.1"; exon_number "6"; cov "60.402939";
HiC_scaffold_18	StringTie	exon	3413296	3413436	1000	+	.	gene_id "STRG.37588"; transcript_id "STRG.37588.1"; exon_number "7"; cov "55.846916";
HiC_scaffold_18	StringTie	exon	3413633	3413728	1000	+	.	gene_id "STRG.37588"; transcript_id "STRG.37588.1"; exon_number "8"; cov "66.986031";
HiC_scaffold_18	StringTie	exon	3413816	3413937	1000	+	.	gene_id "STRG.37588"; transcript_id "STRG.37588.1"; exon_number "9"; cov "59.557022";
HiC_scaffold_18	StringTie	exon	3414031	3414128	1000	+	.	gene_id "STRG.37588"; transcript_id "STRG.37588.1"; exon_number "10"; cov "57.778927";
HiC_scaffold_18	StringTie	exon	3414691	3414807	1000	+	.	gene_id "STRG.37588"; transcript_id "STRG.37588.1"; exon_number "11"; cov "77.843857";
HiC_scaffold_18	StringTie	exon	3414902	3414997	1000	+	.	gene_id "STRG.37588"; transcript_id "STRG.37588.1"; exon_number "12"; cov "70.518677";
HiC_scaffold_18	StringTie	exon	3415178	3415306	1000	+	.	gene_id "STRG.37588"; transcript_id "STRG.37588.1"; exon_number "13"; cov "79.109230";
HiC_scaffold_18	StringTie	exon	3415384	3415487	1000	+	.	gene_id "STRG.37588"; transcript_id "STRG.37588.1"; exon_number "14"; cov "93.652710";
HiC_scaffold_18	StringTie	exon	3415996	3416079	1000	+	.	gene_id "STRG.37588"; transcript_id "STRG.37588.1"; exon_number "15"; cov "101.045013";
HiC_scaffold_18	StringTie	exon	3416172	3416462	1000	+	.	gene_id "STRG.37588"; transcript_id "STRG.37588.1"; exon_number "16"; cov "47.407600";
HiC_scaffold_18	StringTie	transcript	3420229	3422822	1000	+	.	gene_id "STRG.37589"; transcript_id "STRG.37589.1"; cov "40.856140"; FPKM "1.617321"; TPM "3.798819";
HiC_scaffold_18	StringTie	exon	3420229	3420333	1000	+	.	gene_id "STRG.37589"; transcript_id "STRG.37589.1"; exon_number "1"; cov "10.861714";
HiC_scaffold_18	StringTie	exon	3420496	3420612	1000	+	.	gene_id "STRG.37589"; transcript_id "STRG.37589.1"; exon_number "2"; cov "20.964102";
HiC_scaffold_18	StringTie	exon	3420857	3420979	1000	+	.	gene_id "STRG.37589"; transcript_id "STRG.37589.1"; exon_number "3"; cov "61.631218";
HiC_scaffold_18	StringTie	exon	3421561	3421767	1000	+	.	gene_id "STRG.37589"; transcript_id "STRG.37589.1"; exon_number "4"; cov "82.136681";
HiC_scaffold_18	StringTie	exon	3422383	3422431	1000	+	.	gene_id "STRG.37589"; transcript_id "STRG.37589.1"; exon_number "5"; cov "42.455002";
HiC_scaffold_18	StringTie	exon	3422657	3422822	1000	+	.	gene_id "STRG.37589"; transcript_id "STRG.37589.1"; exon_number "6"; cov "9.030121";
HiC_scaffold_18	StringTie	transcript	3436781	3439004	1000	+	.	gene_id "STRG.37590"; transcript_id "STRG.37590.1"; cov "20.310026"; FPKM "0.803988"; TPM "1.888434";
HiC_scaffold_18	StringTie	exon	3436781	3439004	1000	+	.	gene_id "STRG.37590"; transcript_id "STRG.37590.1"; exon_number "1"; cov "20.310026";
HiC_scaffold_18	StringTie	transcript	3439327	3447454	1000	+	.	gene_id "STRG.37591"; transcript_id "STRG.37591.1"; cov "15.148356"; FPKM "0.599659"; TPM "1.408500";
HiC_scaffold_18	StringTie	exon	3439327	3440268	1000	+	.	gene_id "STRG.37591"; transcript_id "STRG.37591.1"; exon_number "1"; cov "25.845158";
HiC_scaffold_18	StringTie	exon	3440639	3440746	1000	+	.	gene_id "STRG.37591"; transcript_id "STRG.37591.1"; exon_number "2"; cov "78.710632";
HiC_scaffold_18	StringTie	exon	3442946	3443143	1000	+	.	gene_id "STRG.37591"; transcript_id "STRG.37591.1"; exon_number "3"; cov "19.559334";
HiC_scaffold_18	StringTie	exon	3445442	3447454	1000	+	.	gene_id "STRG.37591"; transcript_id "STRG.37591.1"; exon_number "4"; cov "6.298636";
HiC_scaffold_18	StringTie	transcript	3444629	3445157	1000	+	.	gene_id "STRG.37591"; transcript_id "STRG.37591.2"; cov "117.242737"; FPKM "4.641141"; TPM "10.901273";
HiC_scaffold_18	StringTie	exon	3444629	3445157	1000	+	.	gene_id "STRG.37591"; transcript_id "STRG.37591.2"; exon_number "1"; cov "117.242737";
HiC_scaffold_18	StringTie	transcript	3447511	3448400	1000	+	.	gene_id "STRG.37592"; transcript_id "STRG.37592.1"; cov "3.398876"; FPKM "0.134547"; TPM "0.316029";
HiC_scaffold_18	StringTie	exon	3447511	3448400	1000	+	.	gene_id "STRG.37592"; transcript_id "STRG.37592.1"; exon_number "1"; cov "3.398876";
HiC_scaffold_18	StringTie	transcript	3448535	3448736	1000	+	.	gene_id "STRG.37593"; transcript_id "STRG.37593.1"; cov "3.222772"; FPKM "0.127576"; TPM "0.299655";
HiC_scaffold_18	StringTie	exon	3448535	3448736	1000	+	.	gene_id "STRG.37593"; transcript_id "STRG.37593.1"; exon_number "1"; cov "3.222772";
HiC_scaffold_18	StringTie	transcript	3416576	3422786	1000	-	.	gene_id "STRG.37594"; transcript_id "STRG.37594.1"; cov "1221.576538"; FPKM "48.357018"; TPM "113.582642";
HiC_scaffold_18	StringTie	exon	3416576	3417244	1000	-	.	gene_id "STRG.37594"; transcript_id "STRG.37594.1"; exon_number "1"; cov "659.931824";
HiC_scaffold_18	StringTie	exon	3418065	3418260	1000	-	.	gene_id "STRG.37594"; transcript_id "STRG.37594.1"; exon_number "2"; cov "1935.690063";
HiC_scaffold_18	StringTie	exon	3418470	3418596	1000	-	.	gene_id "STRG.37594"; transcript_id "STRG.37594.1"; exon_number "3"; cov "1887.437744";
HiC_scaffold_18	StringTie	exon	3418682	3418801	1000	-	.	gene_id "STRG.37594"; transcript_id "STRG.37594.1"; exon_number "4"; cov "1767.908813";
HiC_scaffold_18	StringTie	exon	3420214	3420333	1000	-	.	gene_id "STRG.37594"; transcript_id "STRG.37594.1"; exon_number "5"; cov "1382.202881";
HiC_scaffold_18	StringTie	exon	3420496	3420612	1000	-	.	gene_id "STRG.37594"; transcript_id "STRG.37594.1"; exon_number "6"; cov "1342.477295";
HiC_scaffold_18	StringTie	exon	3420857	3420979	1000	-	.	gene_id "STRG.37594"; transcript_id "STRG.37594.1"; exon_number "7"; cov "1595.171143";
HiC_scaffold_18	StringTie	exon	3421561	3421767	1000	-	.	gene_id "STRG.37594"; transcript_id "STRG.37594.1"; exon_number "8"; cov "1746.269165";
HiC_scaffold_18	StringTie	exon	3422383	3422431	1000	-	.	gene_id "STRG.37594"; transcript_id "STRG.37594.1"; exon_number "9"; cov "858.424438";
HiC_scaffold_18	StringTie	exon	3422657	3422786	1000	-	.	gene_id "STRG.37594"; transcript_id "STRG.37594.1"; exon_number "10"; cov "580.377869";
HiC_scaffold_18	StringTie	transcript	3431197	3435268	1000	-	.	gene_id "STRG.37595"; transcript_id "STRG.37595.1"; cov "123.010849"; FPKM "4.869477"; TPM "11.437594";
HiC_scaffold_18	StringTie	exon	3431197	3431359	1000	-	.	gene_id "STRG.37595"; transcript_id "STRG.37595.1"; exon_number "1"; cov "62.517513";
HiC_scaffold_18	StringTie	exon	3431708	3431805	1000	-	.	gene_id "STRG.37595"; transcript_id "STRG.37595.1"; exon_number "2"; cov "147.338745";
HiC_scaffold_18	StringTie	exon	3431893	3431979	1000	-	.	gene_id "STRG.37595"; transcript_id "STRG.37595.1"; exon_number "3"; cov "139.544128";
HiC_scaffold_18	StringTie	exon	3432234	3432297	1000	-	.	gene_id "STRG.37595"; transcript_id "STRG.37595.1"; exon_number "4"; cov "158.011780";
HiC_scaffold_18	StringTie	exon	3432377	3432485	1000	-	.	gene_id "STRG.37595"; transcript_id "STRG.37595.1"; exon_number "5"; cov "157.802597";
HiC_scaffold_18	StringTie	exon	3432836	3432969	1000	-	.	gene_id "STRG.37595"; transcript_id "STRG.37595.1"; exon_number "6"; cov "187.611526";
HiC_scaffold_18	StringTie	exon	3433442	3433542	1000	-	.	gene_id "STRG.37595"; transcript_id "STRG.37595.1"; exon_number "7"; cov "161.536041";
HiC_scaffold_18	StringTie	exon	3434369	3434495	1000	-	.	gene_id "STRG.37595"; transcript_id "STRG.37595.1"; exon_number "8"; cov "146.555771";
HiC_scaffold_18	StringTie	exon	3434679	3434877	1000	-	.	gene_id "STRG.37595"; transcript_id "STRG.37595.1"; exon_number "9"; cov "117.348877";
HiC_scaffold_18	StringTie	exon	3435043	3435268	1000	-	.	gene_id "STRG.37595"; transcript_id "STRG.37595.1"; exon_number "10"; cov "59.269756";
HiC_scaffold_18	StringTie	transcript	3431197	3435268	1000	-	.	gene_id "STRG.37595"; transcript_id "STRG.37595.2"; cov "36.588726"; FPKM "1.448392"; TPM "3.402034";
HiC_scaffold_18	StringTie	exon	3431197	3431359	1000	-	.	gene_id "STRG.37595"; transcript_id "STRG.37595.2"; exon_number "1"; cov "18.486679";
HiC_scaffold_18	StringTie	exon	3431708	3431805	1000	-	.	gene_id "STRG.37595"; transcript_id "STRG.37595.2"; exon_number "2"; cov "43.568653";
HiC_scaffold_18	StringTie	exon	3431893	3431979	1000	-	.	gene_id "STRG.37595"; transcript_id "STRG.37595.2"; exon_number "3"; cov "41.263756";
HiC_scaffold_18	StringTie	exon	3432234	3432297	1000	-	.	gene_id "STRG.37595"; transcript_id "STRG.37595.2"; exon_number "4"; cov "46.724716";
HiC_scaffold_18	StringTie	exon	3432377	3432485	1000	-	.	gene_id "STRG.37595"; transcript_id "STRG.37595.2"; exon_number "5"; cov "46.662872";
HiC_scaffold_18	StringTie	exon	3432815	3432969	1000	-	.	gene_id "STRG.37595"; transcript_id "STRG.37595.2"; exon_number "6"; cov "54.723564";
HiC_scaffold_18	StringTie	exon	3433442	3433542	1000	-	.	gene_id "STRG.37595"; transcript_id "STRG.37595.2"; exon_number "7"; cov "47.766861";
HiC_scaffold_18	StringTie	exon	3434369	3434495	1000	-	.	gene_id "STRG.37595"; transcript_id "STRG.37595.2"; exon_number "8"; cov "43.337143";
HiC_scaffold_18	StringTie	exon	3434679	3434877	1000	-	.	gene_id "STRG.37595"; transcript_id "STRG.37595.2"; exon_number "9"; cov "34.700550";
HiC_scaffold_18	StringTie	exon	3435043	3435268	1000	-	.	gene_id "STRG.37595"; transcript_id "STRG.37595.2"; exon_number "10"; cov "17.526312";
HiC_scaffold_18	StringTie	transcript	3405036	3408471	1000	-	.	gene_id "STRG.37596"; transcript_id "STRG.37596.1"; cov "12957.918945"; FPKM "512.948914"; TPM "1204.832153";
HiC_scaffold_18	StringTie	exon	3405036	3405700	1000	-	.	gene_id "STRG.37596"; transcript_id "STRG.37596.1"; exon_number "1"; cov "9987.272461";
HiC_scaffold_18	StringTie	exon	3405875	3405951	1000	-	.	gene_id "STRG.37596"; transcript_id "STRG.37596.1"; exon_number "2"; cov "22579.089844";
HiC_scaffold_18	StringTie	exon	3406207	3406514	1000	-	.	gene_id "STRG.37596"; transcript_id "STRG.37596.1"; exon_number "3"; cov "21018.662109";
HiC_scaffold_18	StringTie	exon	3408353	3408471	1000	-	.	gene_id "STRG.37596"; transcript_id "STRG.37596.1"; exon_number "4"; cov "2470.029053";
HiC_scaffold_18	StringTie	transcript	3436781	3445725	1000	-	.	gene_id "STRG.37597"; transcript_id "STRG.37597.1"; cov "867.517029"; FPKM "34.341309"; TPM "80.662056";
HiC_scaffold_18	StringTie	exon	3436781	3440268	1000	-	.	gene_id "STRG.37597"; transcript_id "STRG.37597.1"; exon_number "1"; cov "880.941956";
HiC_scaffold_18	StringTie	exon	3440639	3440746	1000	-	.	gene_id "STRG.37597"; transcript_id "STRG.37597.1"; exon_number "2"; cov "1160.869751";
HiC_scaffold_18	StringTie	exon	3442946	3443143	1000	-	.	gene_id "STRG.37597"; transcript_id "STRG.37597.1"; exon_number "3"; cov "898.940552";
HiC_scaffold_18	StringTie	exon	3445442	3445725	1000	-	.	gene_id "STRG.37597"; transcript_id "STRG.37597.1"; exon_number "4"; cov "569.171997";
HiC_scaffold_18	StringTie	transcript	3436781	3445725	1000	-	.	gene_id "STRG.37597"; transcript_id "STRG.37597.2"; cov "220.970261"; FPKM "8.747272"; TPM "20.545897";
HiC_scaffold_18	StringTie	exon	3436781	3440746	1000	-	.	gene_id "STRG.37597"; transcript_id "STRG.37597.2"; exon_number "1"; cov "231.361450";
HiC_scaffold_18	StringTie	exon	3442946	3443143	1000	-	.	gene_id "STRG.37597"; transcript_id "STRG.37597.2"; exon_number "2"; cov "172.824844";
HiC_scaffold_18	StringTie	exon	3445442	3445725	1000	-	.	gene_id "STRG.37597"; transcript_id "STRG.37597.2"; exon_number "3"; cov "109.425552";
HiC_scaffold_18	StringTie	transcript	3423506	3423943	1000	-	.	gene_id "STRG.37598"; transcript_id "STRG.37598.1"; cov "9.162101"; FPKM "0.362689"; TPM "0.851896";
HiC_scaffold_18	StringTie	exon	3423506	3423943	1000	-	.	gene_id "STRG.37598"; transcript_id "STRG.37598.1"; exon_number "1"; cov "9.162101";
HiC_scaffold_18	StringTie	transcript	3395425	3396940	1000	-	.	gene_id "STRG.37599"; transcript_id "STRG.37599.1"; cov "4.722295"; FPKM "0.186936"; TPM "0.439081";
HiC_scaffold_18	StringTie	exon	3395425	3396940	1000	-	.	gene_id "STRG.37599"; transcript_id "STRG.37599.1"; exon_number "1"; cov "4.722295";
HiC_scaffold_18	StringTie	transcript	3448795	3449247	1000	+	.	gene_id "STRG.37600"; transcript_id "STRG.37600.1"; cov "3.664459"; FPKM "0.145060"; TPM "0.340723";
HiC_scaffold_18	StringTie	exon	3448795	3449247	1000	+	.	gene_id "STRG.37600"; transcript_id "STRG.37600.1"; exon_number "1"; cov "3.664459";
HiC_scaffold_18	StringTie	transcript	3449168	3450270	1000	-	.	gene_id "STRG.37601"; transcript_id "STRG.37601.1"; cov "3.726655"; FPKM "0.147522"; TPM "0.346506";
HiC_scaffold_18	StringTie	exon	3449168	3450270	1000	-	.	gene_id "STRG.37601"; transcript_id "STRG.37601.1"; exon_number "1"; cov "3.726655";
HiC_scaffold_18	StringTie	transcript	3449967	3451776	1000	+	.	gene_id "STRG.37602"; transcript_id "STRG.37602.1"; cov "4.084254"; FPKM "0.161678"; TPM "0.379755";
HiC_scaffold_18	StringTie	exon	3449967	3451776	1000	+	.	gene_id "STRG.37602"; transcript_id "STRG.37602.1"; exon_number "1"; cov "4.084254";
HiC_scaffold_18	StringTie	transcript	3450624	3450862	1000	-	.	gene_id "STRG.37603"; transcript_id "STRG.37603.1"; cov "4.481172"; FPKM "0.177391"; TPM "0.416661";
HiC_scaffold_18	StringTie	exon	3450624	3450862	1000	-	.	gene_id "STRG.37603"; transcript_id "STRG.37603.1"; exon_number "1"; cov "4.481172";
HiC_scaffold_18	StringTie	transcript	3451870	3452186	1000	-	.	gene_id "STRG.37604"; transcript_id "STRG.37604.1"; cov "3.331230"; FPKM "0.131869"; TPM "0.309739";
HiC_scaffold_18	StringTie	exon	3451870	3452186	1000	-	.	gene_id "STRG.37604"; transcript_id "STRG.37604.1"; exon_number "1"; cov "3.331230";
HiC_scaffold_18	StringTie	transcript	3453270	3454335	1000	-	.	gene_id "STRG.37605"; transcript_id "STRG.37605.1"; cov "2.770169"; FPKM "0.109659"; TPM "0.257571";
HiC_scaffold_18	StringTie	exon	3453270	3454335	1000	-	.	gene_id "STRG.37605"; transcript_id "STRG.37605.1"; exon_number "1"; cov "2.770169";
HiC_scaffold_18	StringTie	transcript	3454625	3456112	1000	-	.	gene_id "STRG.37606"; transcript_id "STRG.37606.1"; cov "7.765457"; FPKM "0.307401"; TPM "0.722035";
HiC_scaffold_18	StringTie	exon	3454625	3456112	1000	-	.	gene_id "STRG.37606"; transcript_id "STRG.37606.1"; exon_number "1"; cov "7.765457";
HiC_scaffold_18	StringTie	transcript	3451850	3458933	1000	+	.	gene_id "STRG.37607"; transcript_id "STRG.37607.1"; cov "10.677301"; FPKM "0.422669"; TPM "0.992779";
HiC_scaffold_18	StringTie	exon	3451850	3458933	1000	+	.	gene_id "STRG.37607"; transcript_id "STRG.37607.1"; exon_number "1"; cov "10.677301";
HiC_scaffold_18	StringTie	transcript	3456310	3458920	1000	-	.	gene_id "STRG.37608"; transcript_id "STRG.37608.1"; cov "288.582764"; FPKM "11.423764"; TPM "26.832531";
HiC_scaffold_18	StringTie	exon	3456310	3458920	1000	-	.	gene_id "STRG.37608"; transcript_id "STRG.37608.1"; exon_number "1"; cov "288.582764";
HiC_scaffold_18	StringTie	transcript	3459663	3461464	1000	+	.	gene_id "STRG.37609"; transcript_id "STRG.37609.1"; cov "1324.254883"; FPKM "52.421619"; TPM "123.129707";
HiC_scaffold_18	StringTie	exon	3459663	3459717	1000	+	.	gene_id "STRG.37609"; transcript_id "STRG.37609.1"; exon_number "1"; cov "957.312012";
HiC_scaffold_18	StringTie	exon	3459806	3459899	1000	+	.	gene_id "STRG.37609"; transcript_id "STRG.37609.1"; exon_number "2"; cov "1501.076172";
HiC_scaffold_18	StringTie	exon	3460234	3460353	1000	+	.	gene_id "STRG.37609"; transcript_id "STRG.37609.1"; exon_number "3"; cov "1560.925171";
HiC_scaffold_18	StringTie	exon	3460466	3460559	1000	+	.	gene_id "STRG.37609"; transcript_id "STRG.37609.1"; exon_number "4"; cov "2539.195068";
HiC_scaffold_18	StringTie	exon	3460750	3460838	1000	+	.	gene_id "STRG.37609"; transcript_id "STRG.37609.1"; exon_number "5"; cov "2583.208496";
HiC_scaffold_18	StringTie	exon	3461166	3461464	1000	+	.	gene_id "STRG.37609"; transcript_id "STRG.37609.1"; exon_number "6"; cov "474.768555";
HiC_scaffold_18	StringTie	transcript	3462556	3463855	1000	+	.	gene_id "STRG.37610"; transcript_id "STRG.37610.1"; cov "6.524103"; FPKM "0.258262"; TPM "0.606614";
HiC_scaffold_18	StringTie	exon	3462556	3463855	1000	+	.	gene_id "STRG.37610"; transcript_id "STRG.37610.1"; exon_number "1"; cov "6.524103";
HiC_scaffold_18	StringTie	transcript	3464046	3465238	1000	+	.	gene_id "STRG.37611"; transcript_id "STRG.37611.1"; cov "8.658843"; FPKM "0.342767"; TPM "0.805102";
HiC_scaffold_18	StringTie	exon	3464046	3465238	1000	+	.	gene_id "STRG.37611"; transcript_id "STRG.37611.1"; exon_number "1"; cov "8.658843";
HiC_scaffold_18	StringTie	transcript	3465374	3467850	1000	+	.	gene_id "STRG.37612"; transcript_id "STRG.37612.1"; cov "6.739874"; FPKM "0.266803"; TPM "0.626676";
HiC_scaffold_18	StringTie	exon	3465374	3467850	1000	+	.	gene_id "STRG.37612"; transcript_id "STRG.37612.1"; exon_number "1"; cov "6.739874";
HiC_scaffold_18	StringTie	transcript	3468191	3469229	1000	+	.	gene_id "STRG.37613"; transcript_id "STRG.37613.1"; cov "2.779596"; FPKM "0.110032"; TPM "0.258448";
HiC_scaffold_18	StringTie	exon	3468191	3469229	1000	+	.	gene_id "STRG.37613"; transcript_id "STRG.37613.1"; exon_number "1"; cov "2.779596";
HiC_scaffold_18	StringTie	transcript	3474474	3474824	1000	+	.	gene_id "STRG.37614"; transcript_id "STRG.37614.1"; cov "3.011396"; FPKM "0.119208"; TPM "0.280001";
HiC_scaffold_18	StringTie	exon	3474474	3474824	1000	+	.	gene_id "STRG.37614"; transcript_id "STRG.37614.1"; exon_number "1"; cov "3.011396";
HiC_scaffold_18	StringTie	transcript	3476758	3477799	1000	+	.	gene_id "STRG.37615"; transcript_id "STRG.37615.1"; cov "3.463532"; FPKM "0.137107"; TPM "0.322040";
HiC_scaffold_18	StringTie	exon	3476758	3477799	1000	+	.	gene_id "STRG.37615"; transcript_id "STRG.37615.1"; exon_number "1"; cov "3.463532";
HiC_scaffold_18	StringTie	transcript	3479093	3480153	1000	+	.	gene_id "STRG.37616"; transcript_id "STRG.37616.1"; cov "2.929312"; FPKM "0.115959"; TPM "0.272369";
HiC_scaffold_18	StringTie	exon	3479093	3480153	1000	+	.	gene_id "STRG.37616"; transcript_id "STRG.37616.1"; exon_number "1"; cov "2.929312";
HiC_scaffold_18	StringTie	transcript	3480270	3481304	1000	+	.	gene_id "STRG.37617"; transcript_id "STRG.37617.1"; cov "4.453140"; FPKM "0.176281"; TPM "0.414055";
HiC_scaffold_18	StringTie	exon	3480270	3481304	1000	+	.	gene_id "STRG.37617"; transcript_id "STRG.37617.1"; exon_number "1"; cov "4.453140";
HiC_scaffold_18	StringTie	transcript	3481483	3482344	1000	+	.	gene_id "STRG.37618"; transcript_id "STRG.37618.1"; cov "2.621810"; FPKM "0.103786"; TPM "0.243777";
HiC_scaffold_18	StringTie	exon	3481483	3482344	1000	+	.	gene_id "STRG.37618"; transcript_id "STRG.37618.1"; exon_number "1"; cov "2.621810";
HiC_scaffold_18	StringTie	transcript	3459663	3461383	1000	-	.	gene_id "STRG.37619"; transcript_id "STRG.37619.1"; cov "104.868286"; FPKM "4.151289"; TPM "9.750692";
HiC_scaffold_18	StringTie	exon	3459663	3459717	1000	-	.	gene_id "STRG.37619"; transcript_id "STRG.37619.1"; exon_number "1"; cov "32.655682";
HiC_scaffold_18	StringTie	exon	3459806	3459899	1000	-	.	gene_id "STRG.37619"; transcript_id "STRG.37619.1"; exon_number "2"; cov "41.882980";
HiC_scaffold_18	StringTie	exon	3460234	3460353	1000	-	.	gene_id "STRG.37619"; transcript_id "STRG.37619.1"; exon_number "3"; cov "85.504738";
HiC_scaffold_18	StringTie	exon	3460466	3460559	1000	-	.	gene_id "STRG.37619"; transcript_id "STRG.37619.1"; exon_number "4"; cov "337.853973";
HiC_scaffold_18	StringTie	exon	3460750	3460838	1000	-	.	gene_id "STRG.37619"; transcript_id "STRG.37619.1"; exon_number "5"; cov "237.140366";
HiC_scaffold_18	StringTie	exon	3461166	3461383	1000	-	.	gene_id "STRG.37619"; transcript_id "STRG.37619.1"; exon_number "6"; cov "10.730418";
HiC_scaffold_18	StringTie	transcript	3484778	3485135	1000	-	.	gene_id "STRG.37620"; transcript_id "STRG.37620.1"; cov "2.586592"; FPKM "0.102392"; TPM "0.240502";
HiC_scaffold_18	StringTie	exon	3484778	3485135	1000	-	.	gene_id "STRG.37620"; transcript_id "STRG.37620.1"; exon_number "1"; cov "2.586592";
HiC_scaffold_18	StringTie	transcript	3482396	3482731	1000	+	.	gene_id "STRG.37621"; transcript_id "STRG.37621.1"; cov "2.809524"; FPKM "0.111217"; TPM "0.261231";
HiC_scaffold_18	StringTie	exon	3482396	3482731	1000	+	.	gene_id "STRG.37621"; transcript_id "STRG.37621.1"; exon_number "1"; cov "2.809524";
HiC_scaffold_18	StringTie	transcript	3485192	3485626	1000	-	.	gene_id "STRG.37622"; transcript_id "STRG.37622.1"; cov "3.812644"; FPKM "0.150926"; TPM "0.354501";
HiC_scaffold_18	StringTie	exon	3485192	3485626	1000	-	.	gene_id "STRG.37622"; transcript_id "STRG.37622.1"; exon_number "1"; cov "3.812644";
HiC_scaffold_18	StringTie	transcript	3486634	3494507	1000	+	.	gene_id "STRG.37623"; transcript_id "STRG.37623.1"; cov "569.855164"; FPKM "22.558144"; TPM "52.985344";
HiC_scaffold_18	StringTie	exon	3486634	3487037	1000	+	.	gene_id "STRG.37623"; transcript_id "STRG.37623.1"; exon_number "1"; cov "220.540771";
HiC_scaffold_18	StringTie	exon	3491165	3491222	1000	+	.	gene_id "STRG.37623"; transcript_id "STRG.37623.1"; exon_number "2"; cov "449.480682";
HiC_scaffold_18	StringTie	exon	3491582	3491637	1000	+	.	gene_id "STRG.37623"; transcript_id "STRG.37623.1"; exon_number "3"; cov "658.433105";
HiC_scaffold_18	StringTie	exon	3492282	3492408	1000	+	.	gene_id "STRG.37623"; transcript_id "STRG.37623.1"; exon_number "4"; cov "834.170166";
HiC_scaffold_18	StringTie	exon	3492527	3492632	1000	+	.	gene_id "STRG.37623"; transcript_id "STRG.37623.1"; exon_number "5"; cov "802.139648";
HiC_scaffold_18	StringTie	exon	3492908	3492985	1000	+	.	gene_id "STRG.37623"; transcript_id "STRG.37623.1"; exon_number "6"; cov "675.966064";
HiC_scaffold_18	StringTie	exon	3493097	3493196	1000	+	.	gene_id "STRG.37623"; transcript_id "STRG.37623.1"; exon_number "7"; cov "741.975708";
HiC_scaffold_18	StringTie	exon	3493281	3493423	1000	+	.	gene_id "STRG.37623"; transcript_id "STRG.37623.1"; exon_number "8"; cov "935.824768";
HiC_scaffold_18	StringTie	exon	3493540	3493746	1000	+	.	gene_id "STRG.37623"; transcript_id "STRG.37623.1"; exon_number "9"; cov "693.293335";
HiC_scaffold_18	StringTie	exon	3494382	3494507	1000	+	.	gene_id "STRG.37623"; transcript_id "STRG.37623.1"; exon_number "10"; cov "434.270721";
HiC_scaffold_18	StringTie	transcript	3486658	3494506	1000	-	.	gene_id "STRG.37624"; transcript_id "STRG.37624.1"; cov "34.378273"; FPKM "1.360890"; TPM "3.196505";
HiC_scaffold_18	StringTie	exon	3486658	3487037	1000	-	.	gene_id "STRG.37624"; transcript_id "STRG.37624.1"; exon_number "1"; cov "72.493935";
HiC_scaffold_18	StringTie	exon	3491165	3491222	1000	-	.	gene_id "STRG.37624"; transcript_id "STRG.37624.1"; exon_number "2"; cov "7.282486";
HiC_scaffold_18	StringTie	exon	3491582	3491637	1000	-	.	gene_id "STRG.37624"; transcript_id "STRG.37624.1"; exon_number "3"; cov "16.456528";
HiC_scaffold_18	StringTie	exon	3492282	3492408	1000	-	.	gene_id "STRG.37624"; transcript_id "STRG.37624.1"; exon_number "4"; cov "22.411659";
HiC_scaffold_18	StringTie	exon	3492527	3492632	1000	-	.	gene_id "STRG.37624"; transcript_id "STRG.37624.1"; exon_number "5"; cov "31.833828";
HiC_scaffold_18	StringTie	exon	3492908	3492985	1000	-	.	gene_id "STRG.37624"; transcript_id "STRG.37624.1"; exon_number "6"; cov "16.384617";
HiC_scaffold_18	StringTie	exon	3493097	3493196	1000	-	.	gene_id "STRG.37624"; transcript_id "STRG.37624.1"; exon_number "7"; cov "9.342857";
HiC_scaffold_18	StringTie	exon	3493281	3493423	1000	-	.	gene_id "STRG.37624"; transcript_id "STRG.37624.1"; exon_number "8"; cov "34.935055";
HiC_scaffold_18	StringTie	exon	3493540	3493746	1000	-	.	gene_id "STRG.37624"; transcript_id "STRG.37624.1"; exon_number "9"; cov "18.593195";
HiC_scaffold_18	StringTie	exon	3494382	3494506	1000	-	.	gene_id "STRG.37624"; transcript_id "STRG.37624.1"; exon_number "10"; cov "10.162638";
HiC_scaffold_18	StringTie	transcript	3494684	3499374	1000	-	.	gene_id "STRG.37625"; transcript_id "STRG.37625.1"; cov "18.072531"; FPKM "0.715415"; TPM "1.680391";
HiC_scaffold_18	StringTie	exon	3494684	3494753	1000	-	.	gene_id "STRG.37625"; transcript_id "STRG.37625.1"; exon_number "1"; cov "5.576327";
HiC_scaffold_18	StringTie	exon	3494848	3494987	1000	-	.	gene_id "STRG.37625"; transcript_id "STRG.37625.1"; exon_number "2"; cov "8.804081";
HiC_scaffold_18	StringTie	exon	3496389	3496562	1000	-	.	gene_id "STRG.37625"; transcript_id "STRG.37625.1"; exon_number "3"; cov "24.339899";
HiC_scaffold_18	StringTie	exon	3496710	3496820	1000	-	.	gene_id "STRG.37625"; transcript_id "STRG.37625.1"; exon_number "4"; cov "32.749035";
HiC_scaffold_18	StringTie	exon	3497085	3497172	1000	-	.	gene_id "STRG.37625"; transcript_id "STRG.37625.1"; exon_number "5"; cov "16.607143";
HiC_scaffold_18	StringTie	exon	3497952	3498042	1000	-	.	gene_id "STRG.37625"; transcript_id "STRG.37625.1"; exon_number "6"; cov "18.687599";
HiC_scaffold_18	StringTie	exon	3498172	3498307	1000	-	.	gene_id "STRG.37625"; transcript_id "STRG.37625.1"; exon_number "7"; cov "20.189734";
HiC_scaffold_18	StringTie	exon	3498875	3498964	1000	-	.	gene_id "STRG.37625"; transcript_id "STRG.37625.1"; exon_number "8"; cov "23.162127";
HiC_scaffold_18	StringTie	exon	3499072	3499193	1000	-	.	gene_id "STRG.37625"; transcript_id "STRG.37625.1"; exon_number "9"; cov "17.223394";
HiC_scaffold_18	StringTie	exon	3499274	3499374	1000	-	.	gene_id "STRG.37625"; transcript_id "STRG.37625.1"; exon_number "10"; cov "7.015873";
HiC_scaffold_18	StringTie	transcript	3501821	3502868	1000	-	.	gene_id "STRG.37626"; transcript_id "STRG.37626.1"; cov "5.291096"; FPKM "0.209452"; TPM "0.491968";
HiC_scaffold_18	StringTie	exon	3501821	3502257	1000	-	.	gene_id "STRG.37626"; transcript_id "STRG.37626.1"; exon_number "1"; cov "5.673151";
HiC_scaffold_18	StringTie	exon	3502284	3502868	1000	-	.	gene_id "STRG.37626"; transcript_id "STRG.37626.1"; exon_number "2"; cov "5.005699";
HiC_scaffold_18	StringTie	transcript	3502963	3505007	1000	-	.	gene_id "STRG.37627"; transcript_id "STRG.37627.1"; cov "4.728851"; FPKM "0.187195"; TPM "0.439690";
HiC_scaffold_18	StringTie	exon	3502963	3505007	1000	-	.	gene_id "STRG.37627"; transcript_id "STRG.37627.1"; exon_number "1"; cov "4.728851";
HiC_scaffold_18	StringTie	transcript	3505075	3505724	1000	-	.	gene_id "STRG.37628"; transcript_id "STRG.37628.1"; cov "15.923077"; FPKM "0.630327"; TPM "1.480534";
HiC_scaffold_18	StringTie	exon	3505075	3505724	1000	-	.	gene_id "STRG.37628"; transcript_id "STRG.37628.1"; exon_number "1"; cov "15.923077";
HiC_scaffold_18	StringTie	transcript	3505966	3507212	1000	-	.	gene_id "STRG.37629"; transcript_id "STRG.37629.1"; cov "43.824780"; FPKM "1.734837"; TPM "4.074844";
HiC_scaffold_18	StringTie	exon	3505966	3507212	1000	-	.	gene_id "STRG.37629"; transcript_id "STRG.37629.1"; exon_number "1"; cov "43.824780";
HiC_scaffold_18	StringTie	transcript	3494684	3500304	1000	+	.	gene_id "STRG.37630"; transcript_id "STRG.37630.1"; cov "460.358795"; FPKM "18.223646"; TPM "42.804329";
HiC_scaffold_18	StringTie	exon	3494684	3494753	1000	+	.	gene_id "STRG.37630"; transcript_id "STRG.37630.1"; exon_number "1"; cov "265.417175";
HiC_scaffold_18	StringTie	exon	3494848	3494987	1000	+	.	gene_id "STRG.37630"; transcript_id "STRG.37630.1"; exon_number "2"; cov "605.667603";
HiC_scaffold_18	StringTie	exon	3496389	3496562	1000	+	.	gene_id "STRG.37630"; transcript_id "STRG.37630.1"; exon_number "3"; cov "801.379028";
HiC_scaffold_18	StringTie	exon	3496710	3496820	1000	+	.	gene_id "STRG.37630"; transcript_id "STRG.37630.1"; exon_number "4"; cov "857.283691";
HiC_scaffold_18	StringTie	exon	3497085	3497172	1000	+	.	gene_id "STRG.37630"; transcript_id "STRG.37630.1"; exon_number "5"; cov "650.553040";
HiC_scaffold_18	StringTie	exon	3497952	3498042	1000	+	.	gene_id "STRG.37630"; transcript_id "STRG.37630.1"; exon_number "6"; cov "699.573242";
HiC_scaffold_18	StringTie	exon	3498172	3498307	1000	+	.	gene_id "STRG.37630"; transcript_id "STRG.37630.1"; exon_number "7"; cov "959.809448";
HiC_scaffold_18	StringTie	exon	3498875	3498964	1000	+	.	gene_id "STRG.37630"; transcript_id "STRG.37630.1"; exon_number "8"; cov "703.999573";
HiC_scaffold_18	StringTie	exon	3499072	3499193	1000	+	.	gene_id "STRG.37630"; transcript_id "STRG.37630.1"; exon_number "9"; cov "605.377991";
HiC_scaffold_18	StringTie	exon	3499274	3500304	1000	+	.	gene_id "STRG.37630"; transcript_id "STRG.37630.1"; exon_number "10"; cov "212.872742";
HiC_scaffold_18	StringTie	transcript	3510713	3511144	1000	+	.	gene_id "STRG.37631"; transcript_id "STRG.37631.1"; cov "3.662037"; FPKM "0.144964"; TPM "0.340498";
HiC_scaffold_18	StringTie	exon	3510713	3511144	1000	+	.	gene_id "STRG.37631"; transcript_id "STRG.37631.1"; exon_number "1"; cov "3.662037";
HiC_scaffold_18	StringTie	transcript	3511437	3512671	1000	+	.	gene_id "STRG.37632"; transcript_id "STRG.37632.1"; cov "5.453715"; FPKM "0.215889"; TPM "0.507088";
HiC_scaffold_18	StringTie	exon	3511437	3511830	1000	+	.	gene_id "STRG.37632"; transcript_id "STRG.37632.1"; exon_number "1"; cov "5.225888";
HiC_scaffold_18	StringTie	exon	3512380	3512427	1000	+	.	gene_id "STRG.37632"; transcript_id "STRG.37632.1"; exon_number "2"; cov "9.009259";
HiC_scaffold_18	StringTie	exon	3512596	3512671	1000	+	.	gene_id "STRG.37632"; transcript_id "STRG.37632.1"; exon_number "3"; cov "4.389214";
HiC_scaffold_18	StringTie	transcript	3512802	3513333	1000	+	.	gene_id "STRG.37633"; transcript_id "STRG.37633.1"; cov "11.074638"; FPKM "0.438398"; TPM "1.029724";
HiC_scaffold_18	StringTie	exon	3512802	3512914	1000	+	.	gene_id "STRG.37633"; transcript_id "STRG.37633.1"; exon_number "1"; cov "10.358407";
HiC_scaffold_18	StringTie	exon	3513054	3513333	1000	+	.	gene_id "STRG.37633"; transcript_id "STRG.37633.1"; exon_number "2"; cov "11.363690";
HiC_scaffold_18	StringTie	transcript	3514887	3517760	1000	+	.	gene_id "STRG.37634"; transcript_id "STRG.37634.1"; cov "2571.176514"; FPKM "101.781944"; TPM "239.068939";
HiC_scaffold_18	StringTie	exon	3514887	3515075	1000	+	.	gene_id "STRG.37634"; transcript_id "STRG.37634.1"; exon_number "1"; cov "1206.166626";
HiC_scaffold_18	StringTie	exon	3516494	3516632	1000	+	.	gene_id "STRG.37634"; transcript_id "STRG.37634.1"; exon_number "2"; cov "5531.304199";
HiC_scaffold_18	StringTie	exon	3517245	3517760	1000	+	.	gene_id "STRG.37634"; transcript_id "STRG.37634.1"; exon_number "3"; cov "2297.954590";
HiC_scaffold_18	StringTie	transcript	3518267	3519716	1000	+	.	gene_id "STRG.37635"; transcript_id "STRG.37635.1"; cov "3.054713"; FPKM "0.120923"; TPM "0.284028";
HiC_scaffold_18	StringTie	exon	3518267	3519716	1000	+	.	gene_id "STRG.37635"; transcript_id "STRG.37635.1"; exon_number "1"; cov "3.054713";
HiC_scaffold_18	StringTie	transcript	3507421	3514644	1000	-	.	gene_id "STRG.37636"; transcript_id "STRG.37636.1"; cov "339.758667"; FPKM "13.449601"; TPM "31.590885";
HiC_scaffold_18	StringTie	exon	3507421	3511830	1000	-	.	gene_id "STRG.37636"; transcript_id "STRG.37636.1"; exon_number "1"; cov "296.322601";
HiC_scaffold_18	StringTie	exon	3512380	3512427	1000	-	.	gene_id "STRG.37636"; transcript_id "STRG.37636.1"; exon_number "2"; cov "868.158875";
HiC_scaffold_18	StringTie	exon	3512596	3512704	1000	-	.	gene_id "STRG.37636"; transcript_id "STRG.37636.1"; exon_number "3"; cov "783.115601";
HiC_scaffold_18	StringTie	exon	3512806	3512914	1000	-	.	gene_id "STRG.37636"; transcript_id "STRG.37636.1"; exon_number "4"; cov "547.864990";
HiC_scaffold_18	StringTie	exon	3513054	3513331	1000	-	.	gene_id "STRG.37636"; transcript_id "STRG.37636.1"; exon_number "5"; cov "532.768982";
HiC_scaffold_18	StringTie	exon	3514404	3514644	1000	-	.	gene_id "STRG.37636"; transcript_id "STRG.37636.1"; exon_number "6"; cov "511.600830";
HiC_scaffold_18	StringTie	transcript	3514976	3517361	1000	-	.	gene_id "STRG.37636"; transcript_id "STRG.37636.2"; cov "135.487289"; FPKM "5.363366"; TPM "12.597659";
HiC_scaffold_18	StringTie	exon	3514976	3515075	1000	-	.	gene_id "STRG.37636"; transcript_id "STRG.37636.2"; exon_number "1"; cov "130.598923";
HiC_scaffold_18	StringTie	exon	3516494	3516632	1000	-	.	gene_id "STRG.37636"; transcript_id "STRG.37636.2"; exon_number "2"; cov "233.059753";
HiC_scaffold_18	StringTie	exon	3517245	3517361	1000	-	.	gene_id "STRG.37636"; transcript_id "STRG.37636.2"; exon_number "3"; cov "34.455154";
HiC_scaffold_18	StringTie	transcript	3555005	3557563	1000	-	.	gene_id "STRG.37637"; transcript_id "STRG.37637.1"; cov "8.738416"; FPKM "0.345917"; TPM "0.812501";
HiC_scaffold_18	StringTie	exon	3555005	3555137	1000	-	.	gene_id "STRG.37637"; transcript_id "STRG.37637.1"; exon_number "1"; cov "13.593985";
HiC_scaffold_18	StringTie	exon	3555305	3555354	1000	-	.	gene_id "STRG.37637"; transcript_id "STRG.37637.1"; exon_number "2"; cov "20.320000";
HiC_scaffold_18	StringTie	exon	3555843	3555920	1000	-	.	gene_id "STRG.37637"; transcript_id "STRG.37637.1"; exon_number "3"; cov "20.884615";
HiC_scaffold_18	StringTie	exon	3557156	3557563	1000	-	.	gene_id "STRG.37637"; transcript_id "STRG.37637.1"; exon_number "4"; cov "3.414216";
HiC_scaffold_18	StringTie	transcript	3554984	3569941	1000	+	.	gene_id "STRG.37638"; transcript_id "STRG.37638.1"; cov "972.679688"; FPKM "38.504253"; TPM "90.440117";
HiC_scaffold_18	StringTie	exon	3554984	3555137	1000	+	.	gene_id "STRG.37638"; transcript_id "STRG.37638.1"; exon_number "1"; cov "499.162903";
HiC_scaffold_18	StringTie	exon	3555305	3555354	1000	+	.	gene_id "STRG.37638"; transcript_id "STRG.37638.1"; exon_number "2"; cov "785.538574";
HiC_scaffold_18	StringTie	exon	3555843	3555920	1000	+	.	gene_id "STRG.37638"; transcript_id "STRG.37638.1"; exon_number "3"; cov "816.436157";
HiC_scaffold_18	StringTie	exon	3557156	3557404	1000	+	.	gene_id "STRG.37638"; transcript_id "STRG.37638.1"; exon_number "4"; cov "629.180603";
HiC_scaffold_18	StringTie	exon	3557615	3557665	1000	+	.	gene_id "STRG.37638"; transcript_id "STRG.37638.1"; exon_number "5"; cov "589.316040";
HiC_scaffold_18	StringTie	exon	3558594	3558711	1000	+	.	gene_id "STRG.37638"; transcript_id "STRG.37638.1"; exon_number "6"; cov "870.885681";
HiC_scaffold_18	StringTie	exon	3559005	3559105	1000	+	.	gene_id "STRG.37638"; transcript_id "STRG.37638.1"; exon_number "7"; cov "1128.058594";
HiC_scaffold_18	StringTie	exon	3559453	3559549	1000	+	.	gene_id "STRG.37638"; transcript_id "STRG.37638.1"; exon_number "8"; cov "830.261108";
HiC_scaffold_18	StringTie	exon	3559715	3559806	1000	+	.	gene_id "STRG.37638"; transcript_id "STRG.37638.1"; exon_number "9"; cov "820.510559";
HiC_scaffold_18	StringTie	exon	3560178	3560393	1000	+	.	gene_id "STRG.37638"; transcript_id "STRG.37638.1"; exon_number "10"; cov "1193.327881";
HiC_scaffold_18	StringTie	exon	3560551	3560688	1000	+	.	gene_id "STRG.37638"; transcript_id "STRG.37638.1"; exon_number "11"; cov "1097.218018";
HiC_scaffold_18	StringTie	exon	3560852	3560932	1000	+	.	gene_id "STRG.37638"; transcript_id "STRG.37638.1"; exon_number "12"; cov "971.666016";
HiC_scaffold_18	StringTie	exon	3561069	3561296	1000	+	.	gene_id "STRG.37638"; transcript_id "STRG.37638.1"; exon_number "13"; cov "939.259705";
HiC_scaffold_18	StringTie	exon	3562352	3562501	1000	+	.	gene_id "STRG.37638"; transcript_id "STRG.37638.1"; exon_number "14"; cov "1309.599121";
HiC_scaffold_18	StringTie	exon	3563390	3563479	1000	+	.	gene_id "STRG.37638"; transcript_id "STRG.37638.1"; exon_number "15"; cov "1257.308716";
HiC_scaffold_18	StringTie	exon	3563569	3563676	1000	+	.	gene_id "STRG.37638"; transcript_id "STRG.37638.1"; exon_number "16"; cov "1438.900513";
HiC_scaffold_18	StringTie	exon	3564713	3564820	1000	+	.	gene_id "STRG.37638"; transcript_id "STRG.37638.1"; exon_number "17"; cov "1458.532959";
HiC_scaffold_18	StringTie	exon	3565094	3565236	1000	+	.	gene_id "STRG.37638"; transcript_id "STRG.37638.1"; exon_number "18"; cov "1254.992798";
HiC_scaffold_18	StringTie	exon	3565325	3565426	1000	+	.	gene_id "STRG.37638"; transcript_id "STRG.37638.1"; exon_number "19"; cov "1277.299561";
HiC_scaffold_18	StringTie	exon	3568977	3569076	1000	+	.	gene_id "STRG.37638"; transcript_id "STRG.37638.1"; exon_number "20"; cov "1076.347534";
HiC_scaffold_18	StringTie	exon	3569197	3569382	1000	+	.	gene_id "STRG.37638"; transcript_id "STRG.37638.1"; exon_number "21"; cov "1157.005981";
HiC_scaffold_18	StringTie	exon	3569709	3569941	1000	+	.	gene_id "STRG.37638"; transcript_id "STRG.37638.1"; exon_number "22"; cov "469.308533";
HiC_scaffold_18	StringTie	transcript	3554984	3569941	1000	+	.	gene_id "STRG.37638"; transcript_id "STRG.37638.2"; cov "407.555603"; FPKM "16.133394"; TPM "37.894672";
HiC_scaffold_18	StringTie	exon	3554984	3555137	1000	+	.	gene_id "STRG.37638"; transcript_id "STRG.37638.2"; exon_number "1"; cov "198.939011";
HiC_scaffold_18	StringTie	exon	3555305	3555354	1000	+	.	gene_id "STRG.37638"; transcript_id "STRG.37638.2"; exon_number "2"; cov "313.068329";
HiC_scaffold_18	StringTie	exon	3555843	3555920	1000	+	.	gene_id "STRG.37638"; transcript_id "STRG.37638.2"; exon_number "3"; cov "325.332794";
HiC_scaffold_18	StringTie	exon	3557156	3557404	1000	+	.	gene_id "STRG.37638"; transcript_id "STRG.37638.2"; exon_number "4"; cov "250.715347";
HiC_scaffold_18	StringTie	exon	3558594	3558711	1000	+	.	gene_id "STRG.37638"; transcript_id "STRG.37638.2"; exon_number "5"; cov "362.973816";
HiC_scaffold_18	StringTie	exon	3559005	3559105	1000	+	.	gene_id "STRG.37638"; transcript_id "STRG.37638.2"; exon_number "6"; cov "470.162933";
HiC_scaffold_18	StringTie	exon	3559453	3559549	1000	+	.	gene_id "STRG.37638"; transcript_id "STRG.37638.2"; exon_number "7"; cov "346.046082";
HiC_scaffold_18	StringTie	exon	3559715	3559806	1000	+	.	gene_id "STRG.37638"; transcript_id "STRG.37638.2"; exon_number "8"; cov "341.983887";
HiC_scaffold_18	StringTie	exon	3560178	3560393	1000	+	.	gene_id "STRG.37638"; transcript_id "STRG.37638.2"; exon_number "9"; cov "497.612274";
HiC_scaffold_18	StringTie	exon	3560551	3560688	1000	+	.	gene_id "STRG.37638"; transcript_id "STRG.37638.2"; exon_number "10"; cov "457.535736";
HiC_scaffold_18	StringTie	exon	3560852	3560932	1000	+	.	gene_id "STRG.37638"; transcript_id "STRG.37638.2"; exon_number "11"; cov "405.181122";
HiC_scaffold_18	StringTie	exon	3561069	3561296	1000	+	.	gene_id "STRG.37638"; transcript_id "STRG.37638.2"; exon_number "12"; cov "391.667786";
HiC_scaffold_18	StringTie	exon	3562352	3562501	1000	+	.	gene_id "STRG.37638"; transcript_id "STRG.37638.2"; exon_number "13"; cov "546.097839";
HiC_scaffold_18	StringTie	exon	3563390	3563479	1000	+	.	gene_id "STRG.37638"; transcript_id "STRG.37638.2"; exon_number "14"; cov "524.293030";
HiC_scaffold_18	StringTie	exon	3563569	3563676	1000	+	.	gene_id "STRG.37638"; transcript_id "STRG.37638.2"; exon_number "15"; cov "600.016052";
HiC_scaffold_18	StringTie	exon	3564713	3564820	1000	+	.	gene_id "STRG.37638"; transcript_id "STRG.37638.2"; exon_number "16"; cov "608.219788";
HiC_scaffold_18	StringTie	exon	3565094	3565236	1000	+	.	gene_id "STRG.37638"; transcript_id "STRG.37638.2"; exon_number "17"; cov "523.435059";
HiC_scaffold_18	StringTie	exon	3565325	3565426	1000	+	.	gene_id "STRG.37638"; transcript_id "STRG.37638.2"; exon_number "18"; cov "532.740662";
HiC_scaffold_18	StringTie	exon	3568977	3569076	1000	+	.	gene_id "STRG.37638"; transcript_id "STRG.37638.2"; exon_number "19"; cov "448.926758";
HiC_scaffold_18	StringTie	exon	3569197	3569382	1000	+	.	gene_id "STRG.37638"; transcript_id "STRG.37638.2"; exon_number "20"; cov "482.595673";
HiC_scaffold_18	StringTie	exon	3569709	3569941	1000	+	.	gene_id "STRG.37638"; transcript_id "STRG.37638.2"; exon_number "21"; cov "195.761246";
HiC_scaffold_18	StringTie	transcript	3554984	3569941	1000	+	.	gene_id "STRG.37638"; transcript_id "STRG.37638.3"; cov "265.987885"; FPKM "10.529329"; TPM "24.731653";
HiC_scaffold_18	StringTie	exon	3554984	3555137	1000	+	.	gene_id "STRG.37638"; transcript_id "STRG.37638.3"; exon_number "1"; cov "40.647614";
HiC_scaffold_18	StringTie	exon	3555305	3555354	1000	+	.	gene_id "STRG.37638"; transcript_id "STRG.37638.3"; exon_number "2"; cov "63.927509";
HiC_scaffold_18	StringTie	exon	3555843	3555920	1000	+	.	gene_id "STRG.37638"; transcript_id "STRG.37638.3"; exon_number "3"; cov "65.978287";
HiC_scaffold_18	StringTie	exon	3557156	3557404	1000	+	.	gene_id "STRG.37638"; transcript_id "STRG.37638.3"; exon_number "4"; cov "50.845684";
HiC_scaffold_18	StringTie	exon	3557618	3557665	1000	+	.	gene_id "STRG.37638"; transcript_id "STRG.37638.3"; exon_number "5"; cov "49.532749";
HiC_scaffold_18	StringTie	exon	3558594	3558711	1000	+	.	gene_id "STRG.37638"; transcript_id "STRG.37638.3"; exon_number "6"; cov "68.783173";
HiC_scaffold_18	StringTie	exon	3559005	3559105	1000	+	.	gene_id "STRG.37638"; transcript_id "STRG.37638.3"; exon_number "7"; cov "89.025368";
HiC_scaffold_18	StringTie	exon	3559453	3559806	1000	+	.	gene_id "STRG.37638"; transcript_id "STRG.37638.3"; exon_number "8"; cov "95.281525";
HiC_scaffold_18	StringTie	exon	3560178	3560393	1000	+	.	gene_id "STRG.37638"; transcript_id "STRG.37638.3"; exon_number "9"; cov "421.240204";
HiC_scaffold_18	StringTie	exon	3560551	3560688	1000	+	.	gene_id "STRG.37638"; transcript_id "STRG.37638.3"; exon_number "10"; cov "387.292908";
HiC_scaffold_18	StringTie	exon	3560852	3560932	1000	+	.	gene_id "STRG.37638"; transcript_id "STRG.37638.3"; exon_number "11"; cov "342.976013";
HiC_scaffold_18	StringTie	exon	3561069	3561296	1000	+	.	gene_id "STRG.37638"; transcript_id "STRG.37638.3"; exon_number "12"; cov "331.537354";
HiC_scaffold_18	StringTie	exon	3562352	3562501	1000	+	.	gene_id "STRG.37638"; transcript_id "STRG.37638.3"; exon_number "13"; cov "462.258850";
HiC_scaffold_18	StringTie	exon	3563390	3563479	1000	+	.	gene_id "STRG.37638"; transcript_id "STRG.37638.3"; exon_number "14"; cov "443.801605";
HiC_scaffold_18	StringTie	exon	3563569	3563676	1000	+	.	gene_id "STRG.37638"; transcript_id "STRG.37638.3"; exon_number "15"; cov "507.899536";
HiC_scaffold_18	StringTie	exon	3564713	3564820	1000	+	.	gene_id "STRG.37638"; transcript_id "STRG.37638.3"; exon_number "16"; cov "514.430908";
HiC_scaffold_18	StringTie	exon	3565094	3565236	1000	+	.	gene_id "STRG.37638"; transcript_id "STRG.37638.3"; exon_number "17"; cov "440.462738";
HiC_scaffold_18	StringTie	exon	3565325	3565426	1000	+	.	gene_id "STRG.37638"; transcript_id "STRG.37638.3"; exon_number "18"; cov "448.246796";
HiC_scaffold_18	StringTie	exon	3568977	3569076	1000	+	.	gene_id "STRG.37638"; transcript_id "STRG.37638.3"; exon_number "19"; cov "377.725983";
HiC_scaffold_18	StringTie	exon	3569197	3569382	1000	+	.	gene_id "STRG.37638"; transcript_id "STRG.37638.3"; exon_number "20"; cov "404.907349";
HiC_scaffold_18	StringTie	exon	3569709	3569941	1000	+	.	gene_id "STRG.37638"; transcript_id "STRG.37638.3"; exon_number "21"; cov "163.869537";
HiC_scaffold_18	StringTie	transcript	3558593	3569808	1000	-	.	gene_id "STRG.37639"; transcript_id "STRG.37639.1"; cov "39.140072"; FPKM "1.549389"; TPM "3.639258";
HiC_scaffold_18	StringTie	exon	3558593	3558711	1000	-	.	gene_id "STRG.37639"; transcript_id "STRG.37639.1"; exon_number "1"; cov "9.873951";
HiC_scaffold_18	StringTie	exon	3559005	3559105	1000	-	.	gene_id "STRG.37639"; transcript_id "STRG.37639.1"; exon_number "2"; cov "26.514854";
HiC_scaffold_18	StringTie	exon	3559453	3559549	1000	-	.	gene_id "STRG.37639"; transcript_id "STRG.37639.1"; exon_number "3"; cov "24.288666";
HiC_scaffold_18	StringTie	exon	3559715	3559806	1000	-	.	gene_id "STRG.37639"; transcript_id "STRG.37639.1"; exon_number "4"; cov "82.316971";
HiC_scaffold_18	StringTie	exon	3560178	3560393	1000	-	.	gene_id "STRG.37639"; transcript_id "STRG.37639.1"; exon_number "5"; cov "57.797951";
HiC_scaffold_18	StringTie	exon	3560551	3560688	1000	-	.	gene_id "STRG.37639"; transcript_id "STRG.37639.1"; exon_number "6"; cov "58.430069";
HiC_scaffold_18	StringTie	exon	3560852	3560932	1000	-	.	gene_id "STRG.37639"; transcript_id "STRG.37639.1"; exon_number "7"; cov "46.937996";
HiC_scaffold_18	StringTie	exon	3561069	3561296	1000	-	.	gene_id "STRG.37639"; transcript_id "STRG.37639.1"; exon_number "8"; cov "18.812807";
HiC_scaffold_18	StringTie	exon	3562352	3562501	1000	-	.	gene_id "STRG.37639"; transcript_id "STRG.37639.1"; exon_number "9"; cov "47.915482";
HiC_scaffold_18	StringTie	exon	3563390	3563479	1000	-	.	gene_id "STRG.37639"; transcript_id "STRG.37639.1"; exon_number "10"; cov "23.633333";
HiC_scaffold_18	StringTie	exon	3563569	3563676	1000	-	.	gene_id "STRG.37639"; transcript_id "STRG.37639.1"; exon_number "11"; cov "22.509260";
HiC_scaffold_18	StringTie	exon	3564713	3564820	1000	-	.	gene_id "STRG.37639"; transcript_id "STRG.37639.1"; exon_number "12"; cov "30.074076";
HiC_scaffold_18	StringTie	exon	3565094	3565236	1000	-	.	gene_id "STRG.37639"; transcript_id "STRG.37639.1"; exon_number "13"; cov "26.342657";
HiC_scaffold_18	StringTie	exon	3565325	3565426	1000	-	.	gene_id "STRG.37639"; transcript_id "STRG.37639.1"; exon_number "14"; cov "35.657139";
HiC_scaffold_18	StringTie	exon	3568977	3569076	1000	-	.	gene_id "STRG.37639"; transcript_id "STRG.37639.1"; exon_number "15"; cov "34.712383";
HiC_scaffold_18	StringTie	exon	3569197	3569382	1000	-	.	gene_id "STRG.37639"; transcript_id "STRG.37639.1"; exon_number "16"; cov "66.579689";
HiC_scaffold_18	StringTie	exon	3569709	3569808	1000	-	.	gene_id "STRG.37639"; transcript_id "STRG.37639.1"; exon_number "17"; cov "38.182640";
HiC_scaffold_18	StringTie	transcript	3592771	3593287	1000	-	.	gene_id "STRG.37640"; transcript_id "STRG.37640.1"; cov "94.466545"; FPKM "3.739529"; TPM "8.783534";
HiC_scaffold_18	StringTie	exon	3592771	3593287	1000	-	.	gene_id "STRG.37640"; transcript_id "STRG.37640.1"; exon_number "1"; cov "94.466545";
HiC_scaffold_18	StringTie	transcript	3645506	3645998	1000	-	.	gene_id "STRG.37641"; transcript_id "STRG.37641.1"; cov "4.912281"; FPKM "0.194456"; TPM "0.456746";
HiC_scaffold_18	StringTie	exon	3645506	3645639	1000	-	.	gene_id "STRG.37641"; transcript_id "STRG.37641.1"; exon_number "1"; cov "5.149254";
HiC_scaffold_18	StringTie	exon	3645905	3645998	1000	-	.	gene_id "STRG.37641"; transcript_id "STRG.37641.1"; exon_number "2"; cov "4.574468";
HiC_scaffold_18	StringTie	transcript	3646138	3650191	1000	-	.	gene_id "STRG.37642"; transcript_id "STRG.37642.1"; cov "8.187135"; FPKM "0.324094"; TPM "0.761243";
HiC_scaffold_18	StringTie	exon	3646138	3646170	1000	-	.	gene_id "STRG.37642"; transcript_id "STRG.37642.1"; exon_number "1"; cov "4.212121";
HiC_scaffold_18	StringTie	exon	3648798	3648857	1000	-	.	gene_id "STRG.37642"; transcript_id "STRG.37642.1"; exon_number "2"; cov "6.000000";
HiC_scaffold_18	StringTie	exon	3649615	3649775	1000	-	.	gene_id "STRG.37642"; transcript_id "STRG.37642.1"; exon_number "3"; cov "9.478261";
HiC_scaffold_18	StringTie	exon	3650104	3650191	1000	-	.	gene_id "STRG.37642"; transcript_id "STRG.37642.1"; exon_number "4"; cov "8.806818";
HiC_scaffold_18	StringTie	transcript	3656951	3658638	1000	-	.	gene_id "STRG.37643"; transcript_id "STRG.37643.1"; cov "13.014045"; FPKM "0.515171"; TPM "1.210051";
HiC_scaffold_18	StringTie	exon	3656951	3657067	1000	-	.	gene_id "STRG.37643"; transcript_id "STRG.37643.1"; exon_number "1"; cov "14.965812";
HiC_scaffold_18	StringTie	exon	3657251	3657386	1000	-	.	gene_id "STRG.37643"; transcript_id "STRG.37643.1"; exon_number "2"; cov "16.147058";
HiC_scaffold_18	StringTie	exon	3658536	3658638	1000	-	.	gene_id "STRG.37643"; transcript_id "STRG.37643.1"; exon_number "3"; cov "6.660194";
HiC_scaffold_18	StringTie	transcript	3666724	3668391	1000	-	.	gene_id "STRG.37644"; transcript_id "STRG.37644.1"; cov "9.563380"; FPKM "0.378574"; TPM "0.889207";
HiC_scaffold_18	StringTie	exon	3666724	3666927	1000	-	.	gene_id "STRG.37644"; transcript_id "STRG.37644.1"; exon_number "1"; cov "11.700980";
HiC_scaffold_18	StringTie	exon	3668312	3668391	1000	-	.	gene_id "STRG.37644"; transcript_id "STRG.37644.1"; exon_number "2"; cov "4.112500";
HiC_scaffold_18	StringTie	transcript	3571947	3669926	1000	+	.	gene_id "STRG.37645"; transcript_id "STRG.37645.1"; cov "495.293793"; FPKM "19.606575"; TPM "46.052601";
HiC_scaffold_18	StringTie	exon	3571947	3572005	1000	+	.	gene_id "STRG.37645"; transcript_id "STRG.37645.1"; exon_number "1"; cov "101.322617";
HiC_scaffold_18	StringTie	exon	3632254	3632341	1000	+	.	gene_id "STRG.37645"; transcript_id "STRG.37645.1"; exon_number "2"; cov "214.457748";
HiC_scaffold_18	StringTie	exon	3641748	3641837	1000	+	.	gene_id "STRG.37645"; transcript_id "STRG.37645.1"; exon_number "3"; cov "480.985626";
HiC_scaffold_18	StringTie	exon	3642938	3643063	1000	+	.	gene_id "STRG.37645"; transcript_id "STRG.37645.1"; exon_number "4"; cov "626.146667";
HiC_scaffold_18	StringTie	exon	3645495	3645639	1000	+	.	gene_id "STRG.37645"; transcript_id "STRG.37645.1"; exon_number "5"; cov "556.382141";
HiC_scaffold_18	StringTie	exon	3645905	3645996	1000	+	.	gene_id "STRG.37645"; transcript_id "STRG.37645.1"; exon_number "6"; cov "659.518372";
HiC_scaffold_18	StringTie	exon	3646090	3646170	1000	+	.	gene_id "STRG.37645"; transcript_id "STRG.37645.1"; exon_number "7"; cov "818.793091";
HiC_scaffold_18	StringTie	exon	3648798	3648857	1000	+	.	gene_id "STRG.37645"; transcript_id "STRG.37645.1"; exon_number "8"; cov "945.473877";
HiC_scaffold_18	StringTie	exon	3649615	3649775	1000	+	.	gene_id "STRG.37645"; transcript_id "STRG.37645.1"; exon_number "9"; cov "890.723328";
HiC_scaffold_18	StringTie	exon	3650104	3650197	1000	+	.	gene_id "STRG.37645"; transcript_id "STRG.37645.1"; exon_number "10"; cov "700.897339";
HiC_scaffold_18	StringTie	exon	3655555	3655635	1000	+	.	gene_id "STRG.37645"; transcript_id "STRG.37645.1"; exon_number "11"; cov "622.915344";
HiC_scaffold_18	StringTie	exon	3656952	3657067	1000	+	.	gene_id "STRG.37645"; transcript_id "STRG.37645.1"; exon_number "12"; cov "635.892517";
HiC_scaffold_18	StringTie	exon	3657251	3657386	1000	+	.	gene_id "STRG.37645"; transcript_id "STRG.37645.1"; exon_number "13"; cov "496.799347";
HiC_scaffold_18	StringTie	exon	3658536	3658640	1000	+	.	gene_id "STRG.37645"; transcript_id "STRG.37645.1"; exon_number "14"; cov "386.650238";
HiC_scaffold_18	StringTie	exon	3659207	3659313	1000	+	.	gene_id "STRG.37645"; transcript_id "STRG.37645.1"; exon_number "15"; cov "399.033051";
HiC_scaffold_18	StringTie	exon	3659948	3660102	1000	+	.	gene_id "STRG.37645"; transcript_id "STRG.37645.1"; exon_number "16"; cov "395.980530";
HiC_scaffold_18	StringTie	exon	3660228	3660338	1000	+	.	gene_id "STRG.37645"; transcript_id "STRG.37645.1"; exon_number "17"; cov "404.440704";
HiC_scaffold_18	StringTie	exon	3661484	3661586	1000	+	.	gene_id "STRG.37645"; transcript_id "STRG.37645.1"; exon_number "18"; cov "382.941040";
HiC_scaffold_18	StringTie	exon	3662015	3662057	1000	+	.	gene_id "STRG.37645"; transcript_id "STRG.37645.1"; exon_number "19"; cov "423.774536";
HiC_scaffold_18	StringTie	exon	3664171	3664210	1000	+	.	gene_id "STRG.37645"; transcript_id "STRG.37645.1"; exon_number "20"; cov "475.724426";
HiC_scaffold_18	StringTie	exon	3664457	3664592	1000	+	.	gene_id "STRG.37645"; transcript_id "STRG.37645.1"; exon_number "21"; cov "463.086609";
HiC_scaffold_18	StringTie	exon	3666701	3666927	1000	+	.	gene_id "STRG.37645"; transcript_id "STRG.37645.1"; exon_number "22"; cov "408.408234";
HiC_scaffold_18	StringTie	exon	3668312	3668431	1000	+	.	gene_id "STRG.37645"; transcript_id "STRG.37645.1"; exon_number "23"; cov "428.649872";
HiC_scaffold_18	StringTie	exon	3668556	3669926	1000	+	.	gene_id "STRG.37645"; transcript_id "STRG.37645.1"; exon_number "24"; cov "454.481354";
HiC_scaffold_18	StringTie	transcript	3668578	3668864	1000	-	.	gene_id "STRG.37646"; transcript_id "STRG.37646.1"; cov "5.076655"; FPKM "0.200963"; TPM "0.472029";
HiC_scaffold_18	StringTie	exon	3668578	3668864	1000	-	.	gene_id "STRG.37646"; transcript_id "STRG.37646.1"; exon_number "1"; cov "5.076655";
HiC_scaffold_18	StringTie	transcript	3680242	3680475	1000	-	.	gene_id "STRG.37647"; transcript_id "STRG.37647.1"; cov "7.222222"; FPKM "0.285897"; TPM "0.671525";
HiC_scaffold_18	StringTie	exon	3680242	3680475	1000	-	.	gene_id "STRG.37647"; transcript_id "STRG.37647.1"; exon_number "1"; cov "7.222222";
HiC_scaffold_18	StringTie	transcript	3680083	3689257	1000	+	.	gene_id "STRG.37648"; transcript_id "STRG.37648.1"; cov "456.257141"; FPKM "18.061281"; TPM "42.422958";
HiC_scaffold_18	StringTie	exon	3680083	3680483	1000	+	.	gene_id "STRG.37648"; transcript_id "STRG.37648.1"; exon_number "1"; cov "166.199417";
HiC_scaffold_18	StringTie	exon	3682933	3683163	1000	+	.	gene_id "STRG.37648"; transcript_id "STRG.37648.1"; exon_number "2"; cov "292.395935";
HiC_scaffold_18	StringTie	exon	3683316	3683385	1000	+	.	gene_id "STRG.37648"; transcript_id "STRG.37648.1"; exon_number "3"; cov "436.692169";
HiC_scaffold_18	StringTie	exon	3684030	3684252	1000	+	.	gene_id "STRG.37648"; transcript_id "STRG.37648.1"; exon_number "4"; cov "604.238342";
HiC_scaffold_18	StringTie	exon	3684900	3684987	1000	+	.	gene_id "STRG.37648"; transcript_id "STRG.37648.1"; exon_number "5"; cov "622.069031";
HiC_scaffold_18	StringTie	exon	3685108	3685209	1000	+	.	gene_id "STRG.37648"; transcript_id "STRG.37648.1"; exon_number "6"; cov "717.016235";
HiC_scaffold_18	StringTie	exon	3685294	3685467	1000	+	.	gene_id "STRG.37648"; transcript_id "STRG.37648.1"; exon_number "7"; cov "871.510315";
HiC_scaffold_18	StringTie	exon	3685577	3685676	1000	+	.	gene_id "STRG.37648"; transcript_id "STRG.37648.1"; exon_number "8"; cov "664.284546";
HiC_scaffold_18	StringTie	exon	3686264	3686313	1000	+	.	gene_id "STRG.37648"; transcript_id "STRG.37648.1"; exon_number "9"; cov "676.896301";
HiC_scaffold_18	StringTie	exon	3686426	3686493	1000	+	.	gene_id "STRG.37648"; transcript_id "STRG.37648.1"; exon_number "10"; cov "662.733459";
HiC_scaffold_18	StringTie	exon	3687125	3687233	1000	+	.	gene_id "STRG.37648"; transcript_id "STRG.37648.1"; exon_number "11"; cov "455.051605";
HiC_scaffold_18	StringTie	exon	3687311	3687469	1000	+	.	gene_id "STRG.37648"; transcript_id "STRG.37648.1"; exon_number "12"; cov "266.531067";
HiC_scaffold_18	StringTie	exon	3687544	3687668	1000	+	.	gene_id "STRG.37648"; transcript_id "STRG.37648.1"; exon_number "13"; cov "302.111572";
HiC_scaffold_18	StringTie	exon	3687896	3687953	1000	+	.	gene_id "STRG.37648"; transcript_id "STRG.37648.1"; exon_number "14"; cov "431.226807";
HiC_scaffold_18	StringTie	exon	3688297	3689257	1000	+	.	gene_id "STRG.37648"; transcript_id "STRG.37648.1"; exon_number "15"; cov "471.048218";
HiC_scaffold_18	StringTie	transcript	3682930	3689246	1000	-	.	gene_id "STRG.37649"; transcript_id "STRG.37649.1"; cov "10.073650"; FPKM "0.398773"; TPM "0.936652";
HiC_scaffold_18	StringTie	exon	3682930	3683163	1000	-	.	gene_id "STRG.37649"; transcript_id "STRG.37649.1"; exon_number "1"; cov "4.840499";
HiC_scaffold_18	StringTie	exon	3683316	3683385	1000	-	.	gene_id "STRG.37649"; transcript_id "STRG.37649.1"; exon_number "2"; cov "14.296180";
HiC_scaffold_18	StringTie	exon	3684030	3684252	1000	-	.	gene_id "STRG.37649"; transcript_id "STRG.37649.1"; exon_number "3"; cov "15.271141";
HiC_scaffold_18	StringTie	exon	3684900	3684987	1000	-	.	gene_id "STRG.37649"; transcript_id "STRG.37649.1"; exon_number "4"; cov "16.105658";
HiC_scaffold_18	StringTie	exon	3685108	3685209	1000	-	.	gene_id "STRG.37649"; transcript_id "STRG.37649.1"; exon_number "5"; cov "19.036341";
HiC_scaffold_18	StringTie	exon	3685294	3685467	1000	-	.	gene_id "STRG.37649"; transcript_id "STRG.37649.1"; exon_number "6"; cov "16.994476";
HiC_scaffold_18	StringTie	exon	3685577	3685676	1000	-	.	gene_id "STRG.37649"; transcript_id "STRG.37649.1"; exon_number "7"; cov "11.908438";
HiC_scaffold_18	StringTie	exon	3686264	3686313	1000	-	.	gene_id "STRG.37649"; transcript_id "STRG.37649.1"; exon_number "8"; cov "17.829206";
HiC_scaffold_18	StringTie	exon	3686426	3686493	1000	-	.	gene_id "STRG.37649"; transcript_id "STRG.37649.1"; exon_number "9"; cov "20.280787";
HiC_scaffold_18	StringTie	exon	3687125	3687233	1000	-	.	gene_id "STRG.37649"; transcript_id "STRG.37649.1"; exon_number "10"; cov "8.562692";
HiC_scaffold_18	StringTie	exon	3687311	3687469	1000	-	.	gene_id "STRG.37649"; transcript_id "STRG.37649.1"; exon_number "11"; cov "5.253669";
HiC_scaffold_18	StringTie	exon	3687544	3687668	1000	-	.	gene_id "STRG.37649"; transcript_id "STRG.37649.1"; exon_number "12"; cov "4.610667";
HiC_scaffold_18	StringTie	exon	3687896	3687953	1000	-	.	gene_id "STRG.37649"; transcript_id "STRG.37649.1"; exon_number "13"; cov "7.500000";
HiC_scaffold_18	StringTie	exon	3688297	3689246	1000	-	.	gene_id "STRG.37649"; transcript_id "STRG.37649.1"; exon_number "14"; cov "7.566890";
HiC_scaffold_18	StringTie	transcript	3689895	3692248	1000	+	.	gene_id "STRG.37650"; transcript_id "STRG.37650.1"; cov "1413.666748"; FPKM "55.961056"; TPM "131.443253";
HiC_scaffold_18	StringTie	exon	3689895	3690025	1000	+	.	gene_id "STRG.37650"; transcript_id "STRG.37650.1"; exon_number "1"; cov "542.620728";
HiC_scaffold_18	StringTie	exon	3691598	3691670	1000	+	.	gene_id "STRG.37650"; transcript_id "STRG.37650.1"; exon_number "2"; cov "1967.114502";
HiC_scaffold_18	StringTie	exon	3691942	3692037	1000	+	.	gene_id "STRG.37650"; transcript_id "STRG.37650.1"; exon_number "3"; cov "2177.607178";
HiC_scaffold_18	StringTie	exon	3692149	3692248	1000	+	.	gene_id "STRG.37650"; transcript_id "STRG.37650.1"; exon_number "4"; cov "1414.474976";
HiC_scaffold_18	StringTie	transcript	3689945	3692245	1000	-	.	gene_id "STRG.37651"; transcript_id "STRG.37651.1"; cov "16.936600"; FPKM "0.670448"; TPM "1.574771";
HiC_scaffold_18	StringTie	exon	3689945	3690025	1000	-	.	gene_id "STRG.37651"; transcript_id "STRG.37651.1"; exon_number "1"; cov "11.592592";
HiC_scaffold_18	StringTie	exon	3691598	3691670	1000	-	.	gene_id "STRG.37651"; transcript_id "STRG.37651.1"; exon_number "2"; cov "17.178082";
HiC_scaffold_18	StringTie	exon	3691942	3692037	1000	-	.	gene_id "STRG.37651"; transcript_id "STRG.37651.1"; exon_number "3"; cov "18.833334";
HiC_scaffold_18	StringTie	exon	3692149	3692245	1000	-	.	gene_id "STRG.37651"; transcript_id "STRG.37651.1"; exon_number "4"; cov "19.340206";
HiC_scaffold_18	StringTie	transcript	3695365	3696954	1000	-	.	gene_id "STRG.37652"; transcript_id "STRG.37652.1"; cov "15.133205"; FPKM "0.599059"; TPM "1.407091";
HiC_scaffold_18	StringTie	exon	3695365	3695433	1000	-	.	gene_id "STRG.37652"; transcript_id "STRG.37652.1"; exon_number "1"; cov "44.043480";
HiC_scaffold_18	StringTie	exon	3695521	3696954	1000	-	.	gene_id "STRG.37652"; transcript_id "STRG.37652.1"; exon_number "2"; cov "13.742125";
HiC_scaffold_18	StringTie	transcript	3704586	3705814	1000	-	.	gene_id "STRG.37653"; transcript_id "STRG.37653.1"; cov "115.978462"; FPKM "4.591094"; TPM "10.783721";
HiC_scaffold_18	StringTie	exon	3704586	3704788	1000	-	.	gene_id "STRG.37653"; transcript_id "STRG.37653.1"; exon_number "1"; cov "108.430542";
HiC_scaffold_18	StringTie	exon	3704881	3704974	1000	-	.	gene_id "STRG.37653"; transcript_id "STRG.37653.1"; exon_number "2"; cov "136.851135";
HiC_scaffold_18	StringTie	exon	3705431	3705586	1000	-	.	gene_id "STRG.37653"; transcript_id "STRG.37653.1"; exon_number "3"; cov "160.631683";
HiC_scaffold_18	StringTie	exon	3705709	3705814	1000	-	.	gene_id "STRG.37653"; transcript_id "STRG.37653.1"; exon_number "4"; cov "46.207645";
HiC_scaffold_18	StringTie	transcript	3707837	3708811	1000	-	.	gene_id "STRG.37654"; transcript_id "STRG.37654.1"; cov "94.593147"; FPKM "3.744540"; TPM "8.795305";
HiC_scaffold_18	StringTie	exon	3707837	3708034	1000	-	.	gene_id "STRG.37654"; transcript_id "STRG.37654.1"; exon_number "1"; cov "33.268002";
HiC_scaffold_18	StringTie	exon	3708615	3708811	1000	-	.	gene_id "STRG.37654"; transcript_id "STRG.37654.1"; exon_number "2"; cov "156.229584";
HiC_scaffold_18	StringTie	transcript	3708873	3709187	1000	-	.	gene_id "STRG.37655"; transcript_id "STRG.37655.1"; cov "2.657143"; FPKM "0.105185"; TPM "0.247062";
HiC_scaffold_18	StringTie	exon	3708873	3709187	1000	-	.	gene_id "STRG.37655"; transcript_id "STRG.37655.1"; exon_number "1"; cov "2.657143";
HiC_scaffold_18	StringTie	transcript	3695365	3696954	1000	+	.	gene_id "STRG.37656"; transcript_id "STRG.37656.1"; cov "938.844421"; FPKM "37.164860"; TPM "87.294106";
HiC_scaffold_18	StringTie	exon	3695365	3695433	1000	+	.	gene_id "STRG.37656"; transcript_id "STRG.37656.1"; exon_number "1"; cov "968.846252";
HiC_scaffold_18	StringTie	exon	3695521	3696954	1000	+	.	gene_id "STRG.37656"; transcript_id "STRG.37656.1"; exon_number "2"; cov "937.400818";
HiC_scaffold_18	StringTie	transcript	3727946	3730578	1000	-	.	gene_id "STRG.37657"; transcript_id "STRG.37657.1"; cov "323.379608"; FPKM "12.801223"; TPM "30.067957";
HiC_scaffold_18	StringTie	exon	3727946	3730578	1000	-	.	gene_id "STRG.37657"; transcript_id "STRG.37657.1"; exon_number "1"; cov "323.379608";
HiC_scaffold_18	StringTie	transcript	3728532	3730434	1000	+	.	gene_id "STRG.37658"; transcript_id "STRG.37658.1"; cov "7.707304"; FPKM "0.305099"; TPM "0.716628";
HiC_scaffold_18	StringTie	exon	3728532	3730434	1000	+	.	gene_id "STRG.37658"; transcript_id "STRG.37658.1"; exon_number "1"; cov "7.707304";
HiC_scaffold_18	StringTie	transcript	3741329	3742016	1000	+	.	gene_id "STRG.37659"; transcript_id "STRG.37659.1"; cov "5.940407"; FPKM "0.235155"; TPM "0.552341";
HiC_scaffold_18	StringTie	exon	3741329	3742016	1000	+	.	gene_id "STRG.37659"; transcript_id "STRG.37659.1"; exon_number "1"; cov "5.940407";
HiC_scaffold_18	StringTie	transcript	3742106	3743191	1000	+	.	gene_id "STRG.37660"; transcript_id "STRG.37660.1"; cov "5.223757"; FPKM "0.206786"; TPM "0.485707";
HiC_scaffold_18	StringTie	exon	3742106	3743191	1000	+	.	gene_id "STRG.37660"; transcript_id "STRG.37660.1"; exon_number "1"; cov "5.223757";
HiC_scaffold_18	StringTie	transcript	3745584	3746031	1000	+	.	gene_id "STRG.37661"; transcript_id "STRG.37661.1"; cov "9.011161"; FPKM "0.356714"; TPM "0.837861";
HiC_scaffold_18	StringTie	exon	3745584	3746031	1000	+	.	gene_id "STRG.37661"; transcript_id "STRG.37661.1"; exon_number "1"; cov "9.011161";
HiC_scaffold_18	StringTie	transcript	3741329	3747216	1000	-	.	gene_id "STRG.37662"; transcript_id "STRG.37662.1"; cov "113.274117"; FPKM "4.484041"; TPM "10.532269";
HiC_scaffold_18	StringTie	exon	3741329	3743235	1000	-	.	gene_id "STRG.37662"; transcript_id "STRG.37662.1"; exon_number "1"; cov "122.281929";
HiC_scaffold_18	StringTie	exon	3744038	3744189	1000	-	.	gene_id "STRG.37662"; transcript_id "STRG.37662.1"; exon_number "2"; cov "96.682091";
HiC_scaffold_18	StringTie	exon	3744326	3744457	1000	-	.	gene_id "STRG.37662"; transcript_id "STRG.37662.1"; exon_number "3"; cov "69.430489";
HiC_scaffold_18	StringTie	exon	3744748	3745053	1000	-	.	gene_id "STRG.37662"; transcript_id "STRG.37662.1"; exon_number "4"; cov "62.988251";
HiC_scaffold_18	StringTie	exon	3745304	3746053	1000	-	.	gene_id "STRG.37662"; transcript_id "STRG.37662.1"; exon_number "5"; cov "101.222237";
HiC_scaffold_18	StringTie	exon	3746209	3746300	1000	-	.	gene_id "STRG.37662"; transcript_id "STRG.37662.1"; exon_number "6"; cov "122.658585";
HiC_scaffold_18	StringTie	exon	3746401	3746473	1000	-	.	gene_id "STRG.37662"; transcript_id "STRG.37662.1"; exon_number "7"; cov "179.900925";
HiC_scaffold_18	StringTie	exon	3746562	3746676	1000	-	.	gene_id "STRG.37662"; transcript_id "STRG.37662.1"; exon_number "8"; cov "139.307281";
HiC_scaffold_18	StringTie	exon	3746775	3746955	1000	-	.	gene_id "STRG.37662"; transcript_id "STRG.37662.1"; exon_number "9"; cov "141.774246";
HiC_scaffold_18	StringTie	exon	3747095	3747216	1000	-	.	gene_id "STRG.37662"; transcript_id "STRG.37662.1"; exon_number "10"; cov "127.031380";
HiC_scaffold_18	StringTie	transcript	3741329	3747216	1000	-	.	gene_id "STRG.37662"; transcript_id "STRG.37662.2"; cov "13.649332"; FPKM "0.540319"; TPM "1.269120";
HiC_scaffold_18	StringTie	exon	3741329	3742569	1000	-	.	gene_id "STRG.37662"; transcript_id "STRG.37662.2"; exon_number "1"; cov "14.760993";
HiC_scaffold_18	StringTie	exon	3742640	3743235	1000	-	.	gene_id "STRG.37662"; transcript_id "STRG.37662.2"; exon_number "2"; cov "15.317671";
HiC_scaffold_18	StringTie	exon	3744038	3744189	1000	-	.	gene_id "STRG.37662"; transcript_id "STRG.37662.2"; exon_number "3"; cov "12.137937";
HiC_scaffold_18	StringTie	exon	3744326	3744457	1000	-	.	gene_id "STRG.37662"; transcript_id "STRG.37662.2"; exon_number "4"; cov "8.716638";
HiC_scaffold_18	StringTie	exon	3744748	3745053	1000	-	.	gene_id "STRG.37662"; transcript_id "STRG.37662.2"; exon_number "5"; cov "7.907850";
HiC_scaffold_18	StringTie	exon	3745304	3746053	1000	-	.	gene_id "STRG.37662"; transcript_id "STRG.37662.2"; exon_number "6"; cov "12.707930";
HiC_scaffold_18	StringTie	exon	3746209	3746300	1000	-	.	gene_id "STRG.37662"; transcript_id "STRG.37662.2"; exon_number "7"; cov "15.399156";
HiC_scaffold_18	StringTie	exon	3746401	3746473	1000	-	.	gene_id "STRG.37662"; transcript_id "STRG.37662.2"; exon_number "8"; cov "22.585638";
HiC_scaffold_18	StringTie	exon	3746562	3746676	1000	-	.	gene_id "STRG.37662"; transcript_id "STRG.37662.2"; exon_number "9"; cov "17.489313";
HiC_scaffold_18	StringTie	exon	3747095	3747216	1000	-	.	gene_id "STRG.37662"; transcript_id "STRG.37662.2"; exon_number "10"; cov "11.312963";
HiC_scaffold_18	StringTie	transcript	3746871	3747224	1000	+	.	gene_id "STRG.37663"; transcript_id "STRG.37663.1"; cov "9.172093"; FPKM "0.363084"; TPM "0.852825";
HiC_scaffold_18	StringTie	exon	3746871	3746955	1000	+	.	gene_id "STRG.37663"; transcript_id "STRG.37663.1"; exon_number "1"; cov "6.141177";
HiC_scaffold_18	StringTie	exon	3747095	3747224	1000	+	.	gene_id "STRG.37663"; transcript_id "STRG.37663.1"; exon_number "2"; cov "11.153846";
HiC_scaffold_18	StringTie	transcript	3748618	3750377	1000	+	.	gene_id "STRG.37664"; transcript_id "STRG.37664.1"; cov "4.910028"; FPKM "0.194367"; TPM "0.456536";
HiC_scaffold_18	StringTie	exon	3748618	3748678	1000	+	.	gene_id "STRG.37664"; transcript_id "STRG.37664.1"; exon_number "1"; cov "5.915691";
HiC_scaffold_18	StringTie	exon	3749014	3749053	1000	+	.	gene_id "STRG.37664"; transcript_id "STRG.37664.1"; exon_number "2"; cov "6.000000";
HiC_scaffold_18	StringTie	exon	3749454	3749518	1000	+	.	gene_id "STRG.37664"; transcript_id "STRG.37664.1"; exon_number "3"; cov "3.392308";
HiC_scaffold_18	StringTie	exon	3750284	3750377	1000	+	.	gene_id "STRG.37664"; transcript_id "STRG.37664.1"; exon_number "4"; cov "4.843085";
HiC_scaffold_18	StringTie	transcript	3748156	3754551	1000	-	.	gene_id "STRG.37662"; transcript_id "STRG.37662.3"; cov "177.440720"; FPKM "7.024124"; TPM "16.498505";
HiC_scaffold_18	StringTie	exon	3748156	3748678	1000	-	.	gene_id "STRG.37662"; transcript_id "STRG.37662.3"; exon_number "1"; cov "80.104736";
HiC_scaffold_18	StringTie	exon	3749014	3749053	1000	-	.	gene_id "STRG.37662"; transcript_id "STRG.37662.3"; exon_number "2"; cov "237.425949";
HiC_scaffold_18	StringTie	exon	3749454	3749518	1000	-	.	gene_id "STRG.37662"; transcript_id "STRG.37662.3"; exon_number "3"; cov "251.030624";
HiC_scaffold_18	StringTie	exon	3750284	3750376	1000	-	.	gene_id "STRG.37662"; transcript_id "STRG.37662.3"; exon_number "4"; cov "208.560532";
HiC_scaffold_18	StringTie	exon	3750938	3751034	1000	-	.	gene_id "STRG.37662"; transcript_id "STRG.37662.3"; exon_number "5"; cov "191.939774";
HiC_scaffold_18	StringTie	exon	3751113	3751192	1000	-	.	gene_id "STRG.37662"; transcript_id "STRG.37662.3"; exon_number "6"; cov "189.392822";
HiC_scaffold_18	StringTie	exon	3751367	3751494	1000	-	.	gene_id "STRG.37662"; transcript_id "STRG.37662.3"; exon_number "7"; cov "240.342529";
HiC_scaffold_18	StringTie	exon	3751644	3751734	1000	-	.	gene_id "STRG.37662"; transcript_id "STRG.37662.3"; exon_number "8"; cov "294.247742";
HiC_scaffold_18	StringTie	exon	3751818	3751963	1000	-	.	gene_id "STRG.37662"; transcript_id "STRG.37662.3"; exon_number "9"; cov "310.149139";
HiC_scaffold_18	StringTie	exon	3754410	3754551	1000	-	.	gene_id "STRG.37662"; transcript_id "STRG.37662.3"; exon_number "10"; cov "192.619797";
HiC_scaffold_18	StringTie	transcript	3751648	3754529	1000	+	.	gene_id "STRG.37665"; transcript_id "STRG.37665.1"; cov "11.083258"; FPKM "0.438739"; TPM "1.030525";
HiC_scaffold_18	StringTie	exon	3751648	3751734	1000	+	.	gene_id "STRG.37665"; transcript_id "STRG.37665.1"; exon_number "1"; cov "7.313793";
HiC_scaffold_18	StringTie	exon	3751818	3751963	1000	+	.	gene_id "STRG.37665"; transcript_id "STRG.37665.1"; exon_number "2"; cov "14.905479";
HiC_scaffold_18	StringTie	exon	3754410	3754529	1000	+	.	gene_id "STRG.37665"; transcript_id "STRG.37665.1"; exon_number "3"; cov "9.165750";
HiC_scaffold_18	StringTie	transcript	3755253	3755642	1000	+	.	gene_id "STRG.37666"; transcript_id "STRG.37666.1"; cov "6.856410"; FPKM "0.271416"; TPM "0.637512";
HiC_scaffold_18	StringTie	exon	3755253	3755642	1000	+	.	gene_id "STRG.37666"; transcript_id "STRG.37666.1"; exon_number "1"; cov "6.856410";
HiC_scaffold_18	StringTie	transcript	3754826	3757094	1000	-	.	gene_id "STRG.37667"; transcript_id "STRG.37667.1"; cov "333.540710"; FPKM "13.203459"; TPM "31.012739";
HiC_scaffold_18	StringTie	exon	3754826	3755670	1000	-	.	gene_id "STRG.37667"; transcript_id "STRG.37667.1"; exon_number "1"; cov "389.086029";
HiC_scaffold_18	StringTie	exon	3755906	3757094	1000	-	.	gene_id "STRG.37667"; transcript_id "STRG.37667.1"; exon_number "2"; cov "294.065796";
HiC_scaffold_18	StringTie	transcript	3760219	3760510	1000	-	.	gene_id "STRG.37668"; transcript_id "STRG.37668.1"; cov "3.068493"; FPKM "0.121469"; TPM "0.285310";
HiC_scaffold_18	StringTie	exon	3760219	3760510	1000	-	.	gene_id "STRG.37668"; transcript_id "STRG.37668.1"; exon_number "1"; cov "3.068493";
HiC_scaffold_18	StringTie	transcript	3761455	3761674	1000	-	.	gene_id "STRG.37669"; transcript_id "STRG.37669.1"; cov "2.631818"; FPKM "0.104182"; TPM "0.244707";
HiC_scaffold_18	StringTie	exon	3761455	3761674	1000	-	.	gene_id "STRG.37669"; transcript_id "STRG.37669.1"; exon_number "1"; cov "2.631818";
HiC_scaffold_18	StringTie	transcript	3755945	3756483	1000	+	.	gene_id "STRG.37670"; transcript_id "STRG.37670.1"; cov "2.883117"; FPKM "0.114130"; TPM "0.268073";
HiC_scaffold_18	StringTie	exon	3755945	3756483	1000	+	.	gene_id "STRG.37670"; transcript_id "STRG.37670.1"; exon_number "1"; cov "2.883117";
HiC_scaffold_18	StringTie	transcript	3762137	3762701	1000	+	.	gene_id "STRG.37671"; transcript_id "STRG.37671.1"; cov "4.437168"; FPKM "0.175649"; TPM "0.412570";
HiC_scaffold_18	StringTie	exon	3762137	3762701	1000	+	.	gene_id "STRG.37671"; transcript_id "STRG.37671.1"; exon_number "1"; cov "4.437168";
HiC_scaffold_18	StringTie	transcript	3761759	3769943	1000	-	.	gene_id "STRG.37672"; transcript_id "STRG.37672.1"; cov "90.690819"; FPKM "3.590064"; TPM "8.432466";
HiC_scaffold_18	StringTie	exon	3761759	3762846	1000	-	.	gene_id "STRG.37672"; transcript_id "STRG.37672.1"; exon_number "1"; cov "70.868332";
HiC_scaffold_18	StringTie	exon	3763509	3763708	1000	-	.	gene_id "STRG.37672"; transcript_id "STRG.37672.1"; exon_number "2"; cov "66.426064";
HiC_scaffold_18	StringTie	exon	3764480	3764565	1000	-	.	gene_id "STRG.37672"; transcript_id "STRG.37672.1"; exon_number "3"; cov "84.370758";
HiC_scaffold_18	StringTie	exon	3764662	3764767	1000	-	.	gene_id "STRG.37672"; transcript_id "STRG.37672.1"; exon_number "4"; cov "136.858002";
HiC_scaffold_18	StringTie	exon	3765030	3765166	1000	-	.	gene_id "STRG.37672"; transcript_id "STRG.37672.1"; exon_number "5"; cov "102.085907";
HiC_scaffold_18	StringTie	exon	3765707	3765791	1000	-	.	gene_id "STRG.37672"; transcript_id "STRG.37672.1"; exon_number "6"; cov "84.774155";
HiC_scaffold_18	StringTie	exon	3766482	3766579	1000	-	.	gene_id "STRG.37672"; transcript_id "STRG.37672.1"; exon_number "7"; cov "76.192146";
HiC_scaffold_18	StringTie	exon	3767222	3767356	1000	-	.	gene_id "STRG.37672"; transcript_id "STRG.37672.1"; exon_number "8"; cov "95.395241";
HiC_scaffold_18	StringTie	exon	3767740	3767879	1000	-	.	gene_id "STRG.37672"; transcript_id "STRG.37672.1"; exon_number "9"; cov "114.917267";
HiC_scaffold_18	StringTie	exon	3768103	3768263	1000	-	.	gene_id "STRG.37672"; transcript_id "STRG.37672.1"; exon_number "10"; cov "136.380005";
HiC_scaffold_18	StringTie	exon	3769381	3769462	1000	-	.	gene_id "STRG.37672"; transcript_id "STRG.37672.1"; exon_number "11"; cov "113.028580";
HiC_scaffold_18	StringTie	exon	3769717	3769943	1000	-	.	gene_id "STRG.37672"; transcript_id "STRG.37672.1"; exon_number "12"; cov "131.297882";
HiC_scaffold_18	StringTie	transcript	3761759	3769943	1000	-	.	gene_id "STRG.37672"; transcript_id "STRG.37672.2"; cov "12.320216"; FPKM "0.487705"; TPM "1.145538";
HiC_scaffold_18	StringTie	exon	3761759	3762846	1000	-	.	gene_id "STRG.37672"; transcript_id "STRG.37672.2"; exon_number "1"; cov "9.533025";
HiC_scaffold_18	StringTie	exon	3763509	3763708	1000	-	.	gene_id "STRG.37672"; transcript_id "STRG.37672.2"; exon_number "2"; cov "8.927672";
HiC_scaffold_18	StringTie	exon	3764480	3764565	1000	-	.	gene_id "STRG.37672"; transcript_id "STRG.37672.2"; exon_number "3"; cov "11.339440";
HiC_scaffold_18	StringTie	exon	3764662	3764767	1000	-	.	gene_id "STRG.37672"; transcript_id "STRG.37672.2"; exon_number "4"; cov "18.393736";
HiC_scaffold_18	StringTie	exon	3765030	3765208	1000	-	.	gene_id "STRG.37672"; transcript_id "STRG.37672.2"; exon_number "5"; cov "12.929551";
HiC_scaffold_18	StringTie	exon	3765707	3765791	1000	-	.	gene_id "STRG.37672"; transcript_id "STRG.37672.2"; exon_number "6"; cov "11.944551";
HiC_scaffold_18	StringTie	exon	3766482	3766579	1000	-	.	gene_id "STRG.37672"; transcript_id "STRG.37672.2"; exon_number "7"; cov "10.735358";
HiC_scaffold_18	StringTie	exon	3767222	3767356	1000	-	.	gene_id "STRG.37672"; transcript_id "STRG.37672.2"; exon_number "8"; cov "13.441045";
HiC_scaffold_18	StringTie	exon	3767740	3767879	1000	-	.	gene_id "STRG.37672"; transcript_id "STRG.37672.2"; exon_number "9"; cov "16.191669";
HiC_scaffold_18	StringTie	exon	3768103	3768263	1000	-	.	gene_id "STRG.37672"; transcript_id "STRG.37672.2"; exon_number "10"; cov "19.013842";
HiC_scaffold_18	StringTie	exon	3769381	3769462	1000	-	.	gene_id "STRG.37672"; transcript_id "STRG.37672.2"; exon_number "11"; cov "15.232279";
HiC_scaffold_18	StringTie	exon	3769717	3769943	1000	-	.	gene_id "STRG.37672"; transcript_id "STRG.37672.2"; exon_number "12"; cov "17.694338";
HiC_scaffold_18	StringTie	transcript	3761759	3769943	1000	-	.	gene_id "STRG.37672"; transcript_id "STRG.37672.3"; cov "9.233019"; FPKM "0.365496"; TPM "0.858490";
HiC_scaffold_18	StringTie	exon	3761759	3762846	1000	-	.	gene_id "STRG.37672"; transcript_id "STRG.37672.3"; exon_number "1"; cov "7.372337";
HiC_scaffold_18	StringTie	exon	3763509	3763708	1000	-	.	gene_id "STRG.37672"; transcript_id "STRG.37672.3"; exon_number "2"; cov "6.921781";
HiC_scaffold_18	StringTie	exon	3764480	3764565	1000	-	.	gene_id "STRG.37672"; transcript_id "STRG.37672.3"; exon_number "3"; cov "8.791669";
HiC_scaffold_18	StringTie	exon	3764662	3764767	1000	-	.	gene_id "STRG.37672"; transcript_id "STRG.37672.3"; exon_number "4"; cov "14.260988";
HiC_scaffold_18	StringTie	exon	3765030	3765208	1000	-	.	gene_id "STRG.37672"; transcript_id "STRG.37672.3"; exon_number "5"; cov "10.024508";
HiC_scaffold_18	StringTie	exon	3765707	3765791	1000	-	.	gene_id "STRG.37672"; transcript_id "STRG.37672.3"; exon_number "6"; cov "9.260820";
HiC_scaffold_18	StringTie	exon	3766482	3766579	1000	-	.	gene_id "STRG.37672"; transcript_id "STRG.37672.3"; exon_number "7"; cov "8.323312";
HiC_scaffold_18	StringTie	exon	3767222	3767356	1000	-	.	gene_id "STRG.37672"; transcript_id "STRG.37672.3"; exon_number "8"; cov "10.421079";
HiC_scaffold_18	StringTie	exon	3767740	3767879	1000	-	.	gene_id "STRG.37672"; transcript_id "STRG.37672.3"; exon_number "9"; cov "12.553685";
HiC_scaffold_18	StringTie	exon	3768103	3768263	1000	-	.	gene_id "STRG.37672"; transcript_id "STRG.37672.3"; exon_number "10"; cov "14.693951";
HiC_scaffold_18	StringTie	exon	3769260	3769462	1000	-	.	gene_id "STRG.37672"; transcript_id "STRG.37672.3"; exon_number "11"; cov "11.621131";
HiC_scaffold_18	StringTie	exon	3769717	3769943	1000	-	.	gene_id "STRG.37672"; transcript_id "STRG.37672.3"; exon_number "12"; cov "9.001712";
HiC_scaffold_18	StringTie	transcript	3769724	3769949	1000	+	.	gene_id "STRG.37673"; transcript_id "STRG.37673.1"; cov "6.053097"; FPKM "0.239616"; TPM "0.562819";
HiC_scaffold_18	StringTie	exon	3769724	3769949	1000	+	.	gene_id "STRG.37673"; transcript_id "STRG.37673.1"; exon_number "1"; cov "6.053097";
HiC_scaffold_18	StringTie	transcript	3771218	3777996	1000	+	.	gene_id "STRG.37674"; transcript_id "STRG.37674.1"; cov "3.409775"; FPKM "0.134979"; TPM "0.317042";
HiC_scaffold_18	StringTie	exon	3771218	3771304	1000	+	.	gene_id "STRG.37674"; transcript_id "STRG.37674.1"; exon_number "1"; cov "3.563218";
HiC_scaffold_18	StringTie	exon	3777286	3777996	1000	+	.	gene_id "STRG.37674"; transcript_id "STRG.37674.1"; exon_number "2"; cov "3.390999";
HiC_scaffold_18	StringTie	transcript	3778130	3778701	1000	+	.	gene_id "STRG.37675"; transcript_id "STRG.37675.1"; cov "4.517482"; FPKM "0.178828"; TPM "0.420037";
HiC_scaffold_18	StringTie	exon	3778130	3778701	1000	+	.	gene_id "STRG.37675"; transcript_id "STRG.37675.1"; exon_number "1"; cov "4.517482";
HiC_scaffold_18	StringTie	transcript	3782881	3795703	1000	+	.	gene_id "STRG.37676"; transcript_id "STRG.37676.1"; cov "13.992645"; FPKM "0.553909"; TPM "1.301041";
HiC_scaffold_18	StringTie	exon	3782881	3782998	1000	+	.	gene_id "STRG.37676"; transcript_id "STRG.37676.1"; exon_number "1"; cov "8.933372";
HiC_scaffold_18	StringTie	exon	3783393	3784453	1000	+	.	gene_id "STRG.37676"; transcript_id "STRG.37676.1"; exon_number "2"; cov "19.959007";
HiC_scaffold_18	StringTie	exon	3793928	3794296	1000	+	.	gene_id "STRG.37676"; transcript_id "STRG.37676.1"; exon_number "3"; cov "8.315718";
HiC_scaffold_18	StringTie	exon	3794914	3795065	1000	+	.	gene_id "STRG.37676"; transcript_id "STRG.37676.1"; exon_number "4"; cov "7.475000";
HiC_scaffold_18	StringTie	exon	3795223	3795325	1000	+	.	gene_id "STRG.37676"; transcript_id "STRG.37676.1"; exon_number "5"; cov "8.337864";
HiC_scaffold_18	StringTie	exon	3795444	3795703	1000	+	.	gene_id "STRG.37676"; transcript_id "STRG.37676.1"; exon_number "6"; cov "4.691538";
HiC_scaffold_18	StringTie	transcript	3782881	3787601	1000	+	.	gene_id "STRG.37676"; transcript_id "STRG.37676.2"; cov "12.073838"; FPKM "0.477952"; TPM "1.122630";
HiC_scaffold_18	StringTie	exon	3782881	3782998	1000	+	.	gene_id "STRG.37676"; transcript_id "STRG.37676.2"; exon_number "1"; cov "6.551139";
HiC_scaffold_18	StringTie	exon	3783390	3787601	1000	+	.	gene_id "STRG.37676"; transcript_id "STRG.37676.2"; exon_number "2"; cov "12.228558";
HiC_scaffold_18	StringTie	transcript	3796343	3798777	1000	+	.	gene_id "STRG.37677"; transcript_id "STRG.37677.1"; cov "7.868453"; FPKM "0.311479"; TPM "0.731612";
HiC_scaffold_18	StringTie	exon	3796343	3796468	1000	+	.	gene_id "STRG.37677"; transcript_id "STRG.37677.1"; exon_number "1"; cov "6.650794";
HiC_scaffold_18	StringTie	exon	3796599	3798034	1000	+	.	gene_id "STRG.37677"; transcript_id "STRG.37677.1"; exon_number "2"; cov "8.250000";
HiC_scaffold_18	StringTie	exon	3798698	3798777	1000	+	.	gene_id "STRG.37677"; transcript_id "STRG.37677.1"; exon_number "3"; cov "2.937500";
HiC_scaffold_18	StringTie	transcript	3770320	3770533	1000	-	.	gene_id "STRG.37678"; transcript_id "STRG.37678.1"; cov "2.822430"; FPKM "0.111728"; TPM "0.262431";
HiC_scaffold_18	StringTie	exon	3770320	3770533	1000	-	.	gene_id "STRG.37678"; transcript_id "STRG.37678.1"; exon_number "1"; cov "2.822430";
HiC_scaffold_18	StringTie	transcript	3798904	3799296	1000	+	.	gene_id "STRG.37679"; transcript_id "STRG.37679.1"; cov "13.641221"; FPKM "0.539998"; TPM "1.268366";
HiC_scaffold_18	StringTie	exon	3798904	3799296	1000	+	.	gene_id "STRG.37679"; transcript_id "STRG.37679.1"; exon_number "1"; cov "13.641221";
HiC_scaffold_18	StringTie	transcript	3804123	3805217	1000	+	.	gene_id "STRG.37680"; transcript_id "STRG.37680.1"; cov "30.131903"; FPKM "1.192794"; TPM "2.801675";
HiC_scaffold_18	StringTie	exon	3804123	3804165	1000	+	.	gene_id "STRG.37680"; transcript_id "STRG.37680.1"; exon_number "1"; cov "8.116279";
HiC_scaffold_18	StringTie	exon	3804607	3804702	1000	+	.	gene_id "STRG.37680"; transcript_id "STRG.37680.1"; exon_number "2"; cov "26.916666";
HiC_scaffold_18	StringTie	exon	3805031	3805217	1000	+	.	gene_id "STRG.37680"; transcript_id "STRG.37680.1"; exon_number "3"; cov "36.844921";
HiC_scaffold_18	StringTie	transcript	3805701	3805914	1000	+	.	gene_id "STRG.37681"; transcript_id "STRG.37681.1"; cov "2.822430"; FPKM "0.111728"; TPM "0.262431";
HiC_scaffold_18	StringTie	exon	3805701	3805914	1000	+	.	gene_id "STRG.37681"; transcript_id "STRG.37681.1"; exon_number "1"; cov "2.822430";
HiC_scaffold_18	StringTie	transcript	3811265	3821680	1000	+	.	gene_id "STRG.37682"; transcript_id "STRG.37682.1"; cov "19.209961"; FPKM "0.760441"; TPM "1.786149";
HiC_scaffold_18	StringTie	exon	3811265	3811410	1000	+	.	gene_id "STRG.37682"; transcript_id "STRG.37682.1"; exon_number "1"; cov "14.115238";
HiC_scaffold_18	StringTie	exon	3812542	3812691	1000	+	.	gene_id "STRG.37682"; transcript_id "STRG.37682.1"; exon_number "2"; cov "30.219284";
HiC_scaffold_18	StringTie	exon	3813230	3813301	1000	+	.	gene_id "STRG.37682"; transcript_id "STRG.37682.1"; exon_number "3"; cov "39.172291";
HiC_scaffold_18	StringTie	exon	3815552	3815681	1000	+	.	gene_id "STRG.37682"; transcript_id "STRG.37682.1"; exon_number "4"; cov "42.687180";
HiC_scaffold_18	StringTie	exon	3816704	3816805	1000	+	.	gene_id "STRG.37682"; transcript_id "STRG.37682.1"; exon_number "5"; cov "32.416561";
HiC_scaffold_18	StringTie	exon	3817605	3817799	1000	+	.	gene_id "STRG.37682"; transcript_id "STRG.37682.1"; exon_number "6"; cov "30.761040";
HiC_scaffold_18	StringTie	exon	3818115	3818303	1000	+	.	gene_id "STRG.37682"; transcript_id "STRG.37682.1"; exon_number "7"; cov "14.251851";
HiC_scaffold_18	StringTie	exon	3819786	3821680	1000	+	.	gene_id "STRG.37682"; transcript_id "STRG.37682.1"; exon_number "8"; cov "14.957006";
HiC_scaffold_18	StringTie	transcript	3811265	3819258	1000	+	.	gene_id "STRG.37682"; transcript_id "STRG.37682.2"; cov "3.795143"; FPKM "0.150234"; TPM "0.352874";
HiC_scaffold_18	StringTie	exon	3811265	3811410	1000	+	.	gene_id "STRG.37682"; transcript_id "STRG.37682.2"; exon_number "1"; cov "3.708385";
HiC_scaffold_18	StringTie	exon	3812542	3812691	1000	+	.	gene_id "STRG.37682"; transcript_id "STRG.37682.2"; exon_number "2"; cov "7.770556";
HiC_scaffold_18	StringTie	exon	3815552	3815681	1000	+	.	gene_id "STRG.37682"; transcript_id "STRG.37682.2"; exon_number "3"; cov "10.747579";
HiC_scaffold_18	StringTie	exon	3816704	3816805	1000	+	.	gene_id "STRG.37682"; transcript_id "STRG.37682.2"; exon_number "4"; cov "8.161691";
HiC_scaffold_18	StringTie	exon	3817605	3817799	1000	+	.	gene_id "STRG.37682"; transcript_id "STRG.37682.2"; exon_number "5"; cov "7.744872";
HiC_scaffold_18	StringTie	exon	3818115	3819258	1000	+	.	gene_id "STRG.37682"; transcript_id "STRG.37682.2"; exon_number "6"; cov "1.432340";
HiC_scaffold_18	StringTie	transcript	3801686	3805239	1000	-	.	gene_id "STRG.37683"; transcript_id "STRG.37683.1"; cov "303.248199"; FPKM "12.004308"; TPM "28.196129";
HiC_scaffold_18	StringTie	exon	3801686	3802776	1000	-	.	gene_id "STRG.37683"; transcript_id "STRG.37683.1"; exon_number "1"; cov "126.011482";
HiC_scaffold_18	StringTie	exon	3803820	3803979	1000	-	.	gene_id "STRG.37683"; transcript_id "STRG.37683.1"; exon_number "2"; cov "516.316101";
HiC_scaffold_18	StringTie	exon	3804072	3804165	1000	-	.	gene_id "STRG.37683"; transcript_id "STRG.37683.1"; exon_number "3"; cov "607.178162";
HiC_scaffold_18	StringTie	exon	3804607	3804702	1000	-	.	gene_id "STRG.37683"; transcript_id "STRG.37683.1"; exon_number "4"; cov "731.465759";
HiC_scaffold_18	StringTie	exon	3805031	3805239	1000	-	.	gene_id "STRG.37683"; transcript_id "STRG.37683.1"; exon_number "5"; cov "731.893860";
HiC_scaffold_18	StringTie	transcript	3824385	3825869	1000	-	.	gene_id "STRG.37684"; transcript_id "STRG.37684.1"; cov "12.962849"; FPKM "0.513144"; TPM "1.205291";
HiC_scaffold_18	StringTie	exon	3824385	3824428	1000	-	.	gene_id "STRG.37684"; transcript_id "STRG.37684.1"; exon_number "1"; cov "6.000000";
HiC_scaffold_18	StringTie	exon	3825591	3825869	1000	-	.	gene_id "STRG.37684"; transcript_id "STRG.37684.1"; exon_number "2"; cov "14.060932";
HiC_scaffold_18	StringTie	transcript	3830113	3834293	1000	-	.	gene_id "STRG.37685"; transcript_id "STRG.37685.1"; cov "10.170494"; FPKM "0.402607"; TPM "0.945656";
HiC_scaffold_18	StringTie	exon	3830113	3830240	1000	-	.	gene_id "STRG.37685"; transcript_id "STRG.37685.1"; exon_number "1"; cov "3.595703";
HiC_scaffold_18	StringTie	exon	3830797	3830871	1000	-	.	gene_id "STRG.37685"; transcript_id "STRG.37685.1"; exon_number "2"; cov "7.106667";
HiC_scaffold_18	StringTie	exon	3831368	3831461	1000	-	.	gene_id "STRG.37685"; transcript_id "STRG.37685.1"; exon_number "3"; cov "7.595745";
HiC_scaffold_18	StringTie	exon	3833821	3833951	1000	-	.	gene_id "STRG.37685"; transcript_id "STRG.37685.1"; exon_number "4"; cov "14.022901";
HiC_scaffold_18	StringTie	exon	3834061	3834191	1000	-	.	gene_id "STRG.37685"; transcript_id "STRG.37685.1"; exon_number "5"; cov "17.517002";
HiC_scaffold_18	StringTie	exon	3834265	3834293	1000	-	.	gene_id "STRG.37685"; transcript_id "STRG.37685.1"; exon_number "6"; cov "4.871473";
HiC_scaffold_18	StringTie	transcript	3836718	3838638	1000	-	.	gene_id "STRG.37686"; transcript_id "STRG.37686.1"; cov "7.050581"; FPKM "0.279103"; TPM "0.655566";
HiC_scaffold_18	StringTie	exon	3836718	3836808	1000	-	.	gene_id "STRG.37686"; transcript_id "STRG.37686.1"; exon_number "1"; cov "6.538462";
HiC_scaffold_18	StringTie	exon	3838366	3838428	1000	-	.	gene_id "STRG.37686"; transcript_id "STRG.37686.1"; exon_number "2"; cov "8.571428";
HiC_scaffold_18	StringTie	exon	3838527	3838638	1000	-	.	gene_id "STRG.37686"; transcript_id "STRG.37686.1"; exon_number "3"; cov "6.611202";
HiC_scaffold_18	StringTie	transcript	3824329	3845118	1000	+	.	gene_id "STRG.37687"; transcript_id "STRG.37687.1"; cov "30.938551"; FPKM "1.224726"; TPM "2.876678";
HiC_scaffold_18	StringTie	exon	3824329	3824428	1000	+	.	gene_id "STRG.37687"; transcript_id "STRG.37687.1"; exon_number "1"; cov "1.204371";
HiC_scaffold_18	StringTie	exon	3825081	3825155	1000	+	.	gene_id "STRG.37687"; transcript_id "STRG.37687.1"; exon_number "2"; cov "12.360393";
HiC_scaffold_18	StringTie	exon	3825594	3825868	1000	+	.	gene_id "STRG.37687"; transcript_id "STRG.37687.1"; exon_number "3"; cov "25.689526";
HiC_scaffold_18	StringTie	exon	3829479	3829568	1000	+	.	gene_id "STRG.37687"; transcript_id "STRG.37687.1"; exon_number "4"; cov "26.560268";
HiC_scaffold_18	StringTie	exon	3830103	3830240	1000	+	.	gene_id "STRG.37687"; transcript_id "STRG.37687.1"; exon_number "5"; cov "35.748856";
HiC_scaffold_18	StringTie	exon	3830797	3830871	1000	+	.	gene_id "STRG.37687"; transcript_id "STRG.37687.1"; exon_number "6"; cov "40.723667";
HiC_scaffold_18	StringTie	exon	3831368	3831461	1000	+	.	gene_id "STRG.37687"; transcript_id "STRG.37687.1"; exon_number "7"; cov "52.443211";
HiC_scaffold_18	StringTie	exon	3833821	3833951	1000	+	.	gene_id "STRG.37687"; transcript_id "STRG.37687.1"; exon_number "8"; cov "51.107121";
HiC_scaffold_18	StringTie	exon	3834061	3834191	1000	+	.	gene_id "STRG.37687"; transcript_id "STRG.37687.1"; exon_number "9"; cov "44.245926";
HiC_scaffold_18	StringTie	exon	3834265	3834323	1000	+	.	gene_id "STRG.37687"; transcript_id "STRG.37687.1"; exon_number "10"; cov "35.373383";
HiC_scaffold_18	StringTie	exon	3835925	3836119	1000	+	.	gene_id "STRG.37687"; transcript_id "STRG.37687.1"; exon_number "11"; cov "52.624470";
HiC_scaffold_18	StringTie	exon	3836299	3836411	1000	+	.	gene_id "STRG.37687"; transcript_id "STRG.37687.1"; exon_number "12"; cov "49.018684";
HiC_scaffold_18	StringTie	exon	3836716	3836808	1000	+	.	gene_id "STRG.37687"; transcript_id "STRG.37687.1"; exon_number "13"; cov "47.633747";
HiC_scaffold_18	StringTie	exon	3838366	3838428	1000	+	.	gene_id "STRG.37687"; transcript_id "STRG.37687.1"; exon_number "14"; cov "40.817368";
HiC_scaffold_18	StringTie	exon	3838527	3838651	1000	+	.	gene_id "STRG.37687"; transcript_id "STRG.37687.1"; exon_number "15"; cov "34.629196";
HiC_scaffold_18	StringTie	exon	3838765	3838885	1000	+	.	gene_id "STRG.37687"; transcript_id "STRG.37687.1"; exon_number "16"; cov "23.475014";
HiC_scaffold_18	StringTie	exon	3839908	3840087	1000	+	.	gene_id "STRG.37687"; transcript_id "STRG.37687.1"; exon_number "17"; cov "19.552698";
HiC_scaffold_18	StringTie	exon	3841511	3841673	1000	+	.	gene_id "STRG.37687"; transcript_id "STRG.37687.1"; exon_number "18"; cov "22.428587";
HiC_scaffold_18	StringTie	exon	3844554	3845118	1000	+	.	gene_id "STRG.37687"; transcript_id "STRG.37687.1"; exon_number "19"; cov "22.011972";
HiC_scaffold_18	StringTie	transcript	3824329	3845118	1000	+	.	gene_id "STRG.37687"; transcript_id "STRG.37687.2"; cov "272.984528"; FPKM "10.806296"; TPM "25.382202";
HiC_scaffold_18	StringTie	exon	3824329	3824428	1000	+	.	gene_id "STRG.37687"; transcript_id "STRG.37687.2"; exon_number "1"; cov "20.457054";
HiC_scaffold_18	StringTie	exon	3825591	3825868	1000	+	.	gene_id "STRG.37687"; transcript_id "STRG.37687.2"; exon_number "2"; cov "219.856476";
HiC_scaffold_18	StringTie	exon	3829479	3829568	1000	+	.	gene_id "STRG.37687"; transcript_id "STRG.37687.2"; exon_number "3"; cov "228.607819";
HiC_scaffold_18	StringTie	exon	3830103	3830240	1000	+	.	gene_id "STRG.37687"; transcript_id "STRG.37687.2"; exon_number "4"; cov "307.781311";
HiC_scaffold_18	StringTie	exon	3830797	3830871	1000	+	.	gene_id "STRG.37687"; transcript_id "STRG.37687.2"; exon_number "5"; cov "350.725983";
HiC_scaffold_18	StringTie	exon	3831368	3831461	1000	+	.	gene_id "STRG.37687"; transcript_id "STRG.37687.2"; exon_number "6"; cov "451.990845";
HiC_scaffold_18	StringTie	exon	3833821	3833951	1000	+	.	gene_id "STRG.37687"; transcript_id "STRG.37687.2"; exon_number "7"; cov "440.477173";
HiC_scaffold_18	StringTie	exon	3834061	3834191	1000	+	.	gene_id "STRG.37687"; transcript_id "STRG.37687.2"; exon_number "8"; cov "381.473267";
HiC_scaffold_18	StringTie	exon	3834265	3834323	1000	+	.	gene_id "STRG.37687"; transcript_id "STRG.37687.2"; exon_number "9"; cov "304.977417";
HiC_scaffold_18	StringTie	exon	3835925	3836119	1000	+	.	gene_id "STRG.37687"; transcript_id "STRG.37687.2"; exon_number "10"; cov "453.762207";
HiC_scaffold_18	StringTie	exon	3836299	3836411	1000	+	.	gene_id "STRG.37687"; transcript_id "STRG.37687.2"; exon_number "11"; cov "422.867523";
HiC_scaffold_18	StringTie	exon	3836716	3836808	1000	+	.	gene_id "STRG.37687"; transcript_id "STRG.37687.2"; exon_number "12"; cov "410.920105";
HiC_scaffold_18	StringTie	exon	3838366	3838428	1000	+	.	gene_id "STRG.37687"; transcript_id "STRG.37687.2"; exon_number "13"; cov "352.161743";
HiC_scaffold_18	StringTie	exon	3838527	3838651	1000	+	.	gene_id "STRG.37687"; transcript_id "STRG.37687.2"; exon_number "14"; cov "298.988678";
HiC_scaffold_18	StringTie	exon	3838765	3838885	1000	+	.	gene_id "STRG.37687"; transcript_id "STRG.37687.2"; exon_number "15"; cov "202.684372";
HiC_scaffold_18	StringTie	exon	3839908	3840087	1000	+	.	gene_id "STRG.37687"; transcript_id "STRG.37687.2"; exon_number "16"; cov "168.875183";
HiC_scaffold_18	StringTie	exon	3841511	3841673	1000	+	.	gene_id "STRG.37687"; transcript_id "STRG.37687.2"; exon_number "17"; cov "193.932297";
HiC_scaffold_18	StringTie	exon	3844554	3845118	1000	+	.	gene_id "STRG.37687"; transcript_id "STRG.37687.2"; exon_number "18"; cov "190.385910";
HiC_scaffold_18	StringTie	transcript	3824329	3845118	1000	+	.	gene_id "STRG.37687"; transcript_id "STRG.37687.3"; cov "254.206635"; FPKM "10.062960"; TPM "23.636229";
HiC_scaffold_18	StringTie	exon	3824329	3824428	1000	+	.	gene_id "STRG.37687"; transcript_id "STRG.37687.3"; exon_number "1"; cov "21.210310";
HiC_scaffold_18	StringTie	exon	3825594	3825868	1000	+	.	gene_id "STRG.37687"; transcript_id "STRG.37687.3"; exon_number "2"; cov "205.300308";
HiC_scaffold_18	StringTie	exon	3829479	3829568	1000	+	.	gene_id "STRG.37687"; transcript_id "STRG.37687.3"; exon_number "3"; cov "212.281601";
HiC_scaffold_18	StringTie	exon	3830103	3830240	1000	+	.	gene_id "STRG.37687"; transcript_id "STRG.37687.3"; exon_number "4"; cov "285.810577";
HiC_scaffold_18	StringTie	exon	3830797	3830871	1000	+	.	gene_id "STRG.37687"; transcript_id "STRG.37687.3"; exon_number "5"; cov "325.702515";
HiC_scaffold_18	StringTie	exon	3831368	3831461	1000	+	.	gene_id "STRG.37687"; transcript_id "STRG.37687.3"; exon_number "6"; cov "419.779785";
HiC_scaffold_18	StringTie	exon	3833821	3833951	1000	+	.	gene_id "STRG.37687"; transcript_id "STRG.37687.3"; exon_number "7"; cov "409.086792";
HiC_scaffold_18	StringTie	exon	3834061	3834191	1000	+	.	gene_id "STRG.37687"; transcript_id "STRG.37687.3"; exon_number "8"; cov "354.302185";
HiC_scaffold_18	StringTie	exon	3834265	3834323	1000	+	.	gene_id "STRG.37687"; transcript_id "STRG.37687.3"; exon_number "9"; cov "283.254913";
HiC_scaffold_18	StringTie	exon	3835925	3836119	1000	+	.	gene_id "STRG.37687"; transcript_id "STRG.37687.3"; exon_number "10"; cov "421.447906";
HiC_scaffold_18	StringTie	exon	3836299	3836411	1000	+	.	gene_id "STRG.37687"; transcript_id "STRG.37687.3"; exon_number "11"; cov "392.774994";
HiC_scaffold_18	StringTie	exon	3836716	3836808	1000	+	.	gene_id "STRG.37687"; transcript_id "STRG.37687.3"; exon_number "12"; cov "381.677795";
HiC_scaffold_18	StringTie	exon	3838366	3838428	1000	+	.	gene_id "STRG.37687"; transcript_id "STRG.37687.3"; exon_number "13"; cov "327.105652";
HiC_scaffold_18	StringTie	exon	3838527	3838651	1000	+	.	gene_id "STRG.37687"; transcript_id "STRG.37687.3"; exon_number "14"; cov "277.739380";
HiC_scaffold_18	StringTie	exon	3838765	3838885	1000	+	.	gene_id "STRG.37687"; transcript_id "STRG.37687.3"; exon_number "15"; cov "188.279541";
HiC_scaffold_18	StringTie	exon	3839908	3840087	1000	+	.	gene_id "STRG.37687"; transcript_id "STRG.37687.3"; exon_number "16"; cov "156.879272";
HiC_scaffold_18	StringTie	exon	3841511	3841673	1000	+	.	gene_id "STRG.37687"; transcript_id "STRG.37687.3"; exon_number "17"; cov "180.179886";
HiC_scaffold_18	StringTie	exon	3844554	3845118	1000	+	.	gene_id "STRG.37687"; transcript_id "STRG.37687.3"; exon_number "18"; cov "176.890793";
HiC_scaffold_18	StringTie	transcript	3844568	3845001	1000	-	.	gene_id "STRG.37688"; transcript_id "STRG.37688.1"; cov "9.041474"; FPKM "0.357914"; TPM "0.840680";
HiC_scaffold_18	StringTie	exon	3844568	3845001	1000	-	.	gene_id "STRG.37688"; transcript_id "STRG.37688.1"; exon_number "1"; cov "9.041474";
HiC_scaffold_18	StringTie	transcript	3862047	3862272	1000	-	.	gene_id "STRG.37689"; transcript_id "STRG.37689.1"; cov "2.827434"; FPKM "0.111926"; TPM "0.262896";
HiC_scaffold_18	StringTie	exon	3862047	3862272	1000	-	.	gene_id "STRG.37689"; transcript_id "STRG.37689.1"; exon_number "1"; cov "2.827434";
HiC_scaffold_18	StringTie	transcript	3845737	3863079	1000	+	.	gene_id "STRG.37690"; transcript_id "STRG.37690.1"; cov "19.838211"; FPKM "0.785310"; TPM "1.844564";
HiC_scaffold_18	StringTie	exon	3845737	3845807	1000	+	.	gene_id "STRG.37690"; transcript_id "STRG.37690.1"; exon_number "1"; cov "10.593005";
HiC_scaffold_18	StringTie	exon	3846059	3846135	1000	+	.	gene_id "STRG.37690"; transcript_id "STRG.37690.1"; exon_number "2"; cov "27.512321";
HiC_scaffold_18	StringTie	exon	3846247	3846281	1000	+	.	gene_id "STRG.37690"; transcript_id "STRG.37690.1"; exon_number "3"; cov "26.855051";
HiC_scaffold_18	StringTie	exon	3849443	3849715	1000	+	.	gene_id "STRG.37690"; transcript_id "STRG.37690.1"; exon_number "4"; cov "21.793705";
HiC_scaffold_18	StringTie	exon	3849831	3849877	1000	+	.	gene_id "STRG.37690"; transcript_id "STRG.37690.1"; exon_number "5"; cov "22.574333";
HiC_scaffold_18	StringTie	exon	3850011	3850049	1000	+	.	gene_id "STRG.37690"; transcript_id "STRG.37690.1"; exon_number "6"; cov "31.560732";
HiC_scaffold_18	StringTie	exon	3850158	3850230	1000	+	.	gene_id "STRG.37690"; transcript_id "STRG.37690.1"; exon_number "7"; cov "32.459480";
HiC_scaffold_18	StringTie	exon	3852285	3852416	1000	+	.	gene_id "STRG.37690"; transcript_id "STRG.37690.1"; exon_number "8"; cov "20.246569";
HiC_scaffold_18	StringTie	exon	3853122	3853228	1000	+	.	gene_id "STRG.37690"; transcript_id "STRG.37690.1"; exon_number "9"; cov "16.322306";
HiC_scaffold_18	StringTie	exon	3854809	3854929	1000	+	.	gene_id "STRG.37690"; transcript_id "STRG.37690.1"; exon_number "10"; cov "14.571195";
HiC_scaffold_18	StringTie	exon	3855065	3855223	1000	+	.	gene_id "STRG.37690"; transcript_id "STRG.37690.1"; exon_number "11"; cov "19.226151";
HiC_scaffold_18	StringTie	exon	3856182	3856251	1000	+	.	gene_id "STRG.37690"; transcript_id "STRG.37690.1"; exon_number "12"; cov "12.549789";
HiC_scaffold_18	StringTie	exon	3856685	3856843	1000	+	.	gene_id "STRG.37690"; transcript_id "STRG.37690.1"; exon_number "13"; cov "8.682244";
HiC_scaffold_18	StringTie	exon	3858660	3858793	1000	+	.	gene_id "STRG.37690"; transcript_id "STRG.37690.1"; exon_number "14"; cov "10.112651";
HiC_scaffold_18	StringTie	exon	3859709	3859843	1000	+	.	gene_id "STRG.37690"; transcript_id "STRG.37690.1"; exon_number "15"; cov "12.048674";
HiC_scaffold_18	StringTie	exon	3860222	3860308	1000	+	.	gene_id "STRG.37690"; transcript_id "STRG.37690.1"; exon_number "16"; cov "9.477772";
HiC_scaffold_18	StringTie	exon	3860540	3863079	1000	+	.	gene_id "STRG.37690"; transcript_id "STRG.37690.1"; exon_number "17"; cov "21.561050";
HiC_scaffold_18	StringTie	transcript	3853937	3863079	1000	+	.	gene_id "STRG.37690"; transcript_id "STRG.37690.2"; cov "3.193811"; FPKM "0.126429"; TPM "0.296962";
HiC_scaffold_18	StringTie	exon	3853937	3854929	1000	+	.	gene_id "STRG.37690"; transcript_id "STRG.37690.2"; exon_number "1"; cov "4.796890";
HiC_scaffold_18	StringTie	exon	3855065	3855223	1000	+	.	gene_id "STRG.37690"; transcript_id "STRG.37690.2"; exon_number "2"; cov "5.842831";
HiC_scaffold_18	StringTie	exon	3856182	3856251	1000	+	.	gene_id "STRG.37690"; transcript_id "STRG.37690.2"; exon_number "3"; cov "3.813884";
HiC_scaffold_18	StringTie	exon	3856685	3856843	1000	+	.	gene_id "STRG.37690"; transcript_id "STRG.37690.2"; exon_number "4"; cov "2.638536";
HiC_scaffold_18	StringTie	exon	3858660	3858793	1000	+	.	gene_id "STRG.37690"; transcript_id "STRG.37690.2"; exon_number "5"; cov "3.073236";
HiC_scaffold_18	StringTie	exon	3859709	3859843	1000	+	.	gene_id "STRG.37690"; transcript_id "STRG.37690.2"; exon_number "6"; cov "3.519063";
HiC_scaffold_18	StringTie	exon	3860222	3863079	1000	+	.	gene_id "STRG.37690"; transcript_id "STRG.37690.2"; exon_number "7"; cov "2.495449";
HiC_scaffold_18	StringTie	transcript	3871126	3875847	1000	+	.	gene_id "STRG.37691"; transcript_id "STRG.37691.1"; cov "5.933622"; FPKM "0.234887"; TPM "0.551710";
HiC_scaffold_18	StringTie	exon	3871126	3871609	1000	+	.	gene_id "STRG.37691"; transcript_id "STRG.37691.1"; exon_number "1"; cov "5.608168";
HiC_scaffold_18	StringTie	exon	3875466	3875580	1000	+	.	gene_id "STRG.37691"; transcript_id "STRG.37691.1"; exon_number "2"; cov "9.870077";
HiC_scaffold_18	StringTie	exon	3875754	3875847	1000	+	.	gene_id "STRG.37691"; transcript_id "STRG.37691.1"; exon_number "3"; cov "2.793492";
HiC_scaffold_18	StringTie	transcript	3876393	3878762	1000	+	.	gene_id "STRG.37692"; transcript_id "STRG.37692.1"; cov "5.663460"; FPKM "0.224192"; TPM "0.526591";
HiC_scaffold_18	StringTie	exon	3876393	3876477	1000	+	.	gene_id "STRG.37692"; transcript_id "STRG.37692.1"; exon_number "1"; cov "3.738706";
HiC_scaffold_18	StringTie	exon	3876949	3877027	1000	+	.	gene_id "STRG.37692"; transcript_id "STRG.37692.1"; exon_number "2"; cov "8.972658";
HiC_scaffold_18	StringTie	exon	3877116	3877197	1000	+	.	gene_id "STRG.37692"; transcript_id "STRG.37692.1"; exon_number "3"; cov "10.964634";
HiC_scaffold_18	StringTie	exon	3878134	3878219	1000	+	.	gene_id "STRG.37692"; transcript_id "STRG.37692.1"; exon_number "4"; cov "8.520349";
HiC_scaffold_18	StringTie	exon	3878517	3878762	1000	+	.	gene_id "STRG.37692"; transcript_id "STRG.37692.1"; exon_number "5"; cov "2.500000";
HiC_scaffold_18	StringTie	transcript	3878899	3879361	1000	+	.	gene_id "STRG.37693"; transcript_id "STRG.37693.1"; cov "2.706264"; FPKM "0.107129"; TPM "0.251629";
HiC_scaffold_18	StringTie	exon	3878899	3879361	1000	+	.	gene_id "STRG.37693"; transcript_id "STRG.37693.1"; exon_number "1"; cov "2.706264";
HiC_scaffold_18	StringTie	transcript	3863617	3870591	1000	-	.	gene_id "STRG.37694"; transcript_id "STRG.37694.1"; cov "90.050194"; FPKM "3.564704"; TPM "8.372900";
HiC_scaffold_18	StringTie	exon	3863617	3866804	1000	-	.	gene_id "STRG.37694"; transcript_id "STRG.37694.1"; exon_number "1"; cov "101.912613";
HiC_scaffold_18	StringTie	exon	3867967	3868244	1000	-	.	gene_id "STRG.37694"; transcript_id "STRG.37694.1"; exon_number "2"; cov "25.687952";
HiC_scaffold_18	StringTie	exon	3870262	3870591	1000	-	.	gene_id "STRG.37694"; transcript_id "STRG.37694.1"; exon_number "3"; cov "34.545948";
HiC_scaffold_18	StringTie	transcript	3863617	3870591	1000	-	.	gene_id "STRG.37694"; transcript_id "STRG.37694.2"; cov "13.374799"; FPKM "0.529451"; TPM "1.243594";
HiC_scaffold_18	StringTie	exon	3863617	3868244	1000	-	.	gene_id "STRG.37694"; transcript_id "STRG.37694.2"; exon_number "1"; cov "14.069525";
HiC_scaffold_18	StringTie	exon	3870262	3870591	1000	-	.	gene_id "STRG.37694"; transcript_id "STRG.37694.2"; exon_number "2"; cov "3.631771";
HiC_scaffold_18	StringTie	transcript	3883596	3884285	1000	+	.	gene_id "STRG.37695"; transcript_id "STRG.37695.1"; cov "2.822430"; FPKM "0.111728"; TPM "0.262431";
HiC_scaffold_18	StringTie	exon	3883596	3883651	1000	+	.	gene_id "STRG.37695"; transcript_id "STRG.37695.1"; exon_number "1"; cov "1.625000";
HiC_scaffold_18	StringTie	exon	3884128	3884285	1000	+	.	gene_id "STRG.37695"; transcript_id "STRG.37695.1"; exon_number "2"; cov "3.246835";
HiC_scaffold_18	StringTie	transcript	3897018	3905808	1000	+	.	gene_id "STRG.37696"; transcript_id "STRG.37696.1"; cov "114.427902"; FPKM "4.529714"; TPM "10.639549";
HiC_scaffold_18	StringTie	exon	3897018	3897139	1000	+	.	gene_id "STRG.37696"; transcript_id "STRG.37696.1"; exon_number "1"; cov "68.699326";
HiC_scaffold_18	StringTie	exon	3897466	3897538	1000	+	.	gene_id "STRG.37696"; transcript_id "STRG.37696.1"; exon_number "2"; cov "213.138138";
HiC_scaffold_18	StringTie	exon	3900108	3900245	1000	+	.	gene_id "STRG.37696"; transcript_id "STRG.37696.1"; exon_number "3"; cov "202.220123";
HiC_scaffold_18	StringTie	exon	3900461	3900638	1000	+	.	gene_id "STRG.37696"; transcript_id "STRG.37696.1"; exon_number "4"; cov "90.234795";
HiC_scaffold_18	StringTie	exon	3901219	3901279	1000	+	.	gene_id "STRG.37696"; transcript_id "STRG.37696.1"; exon_number "5"; cov "112.177887";
HiC_scaffold_18	StringTie	exon	3905291	3905368	1000	+	.	gene_id "STRG.37696"; transcript_id "STRG.37696.1"; exon_number "6"; cov "142.197189";
HiC_scaffold_18	StringTie	exon	3905448	3905551	1000	+	.	gene_id "STRG.37696"; transcript_id "STRG.37696.1"; exon_number "7"; cov "102.825813";
HiC_scaffold_18	StringTie	exon	3905659	3905808	1000	+	.	gene_id "STRG.37696"; transcript_id "STRG.37696.1"; exon_number "8"; cov "46.106766";
HiC_scaffold_18	StringTie	transcript	3905893	3906436	1000	+	.	gene_id "STRG.37697"; transcript_id "STRG.37697.1"; cov "6.404412"; FPKM "0.253523"; TPM "0.595485";
HiC_scaffold_18	StringTie	exon	3905893	3906436	1000	+	.	gene_id "STRG.37697"; transcript_id "STRG.37697.1"; exon_number "1"; cov "6.404412";
HiC_scaffold_18	StringTie	transcript	3907758	3908296	1000	+	.	gene_id "STRG.37698"; transcript_id "STRG.37698.1"; cov "4.551948"; FPKM "0.180192"; TPM "0.423242";
HiC_scaffold_18	StringTie	exon	3907758	3908296	1000	+	.	gene_id "STRG.37698"; transcript_id "STRG.37698.1"; exon_number "1"; cov "4.551948";
HiC_scaffold_18	StringTie	transcript	3908463	3908900	1000	+	.	gene_id "STRG.37699"; transcript_id "STRG.37699.1"; cov "3.095891"; FPKM "0.122553"; TPM "0.287857";
HiC_scaffold_18	StringTie	exon	3908463	3908900	1000	+	.	gene_id "STRG.37699"; transcript_id "STRG.37699.1"; exon_number "1"; cov "3.095891";
HiC_scaffold_18	StringTie	transcript	3884792	3889715	1000	-	.	gene_id "STRG.37700"; transcript_id "STRG.37700.1"; cov "151.095383"; FPKM "5.981224"; TPM "14.048904";
HiC_scaffold_18	StringTie	exon	3884792	3885345	1000	-	.	gene_id "STRG.37700"; transcript_id "STRG.37700.1"; exon_number "1"; cov "83.544235";
HiC_scaffold_18	StringTie	exon	3885431	3885489	1000	-	.	gene_id "STRG.37700"; transcript_id "STRG.37700.1"; exon_number "2"; cov "86.622887";
HiC_scaffold_18	StringTie	exon	3885866	3885956	1000	-	.	gene_id "STRG.37700"; transcript_id "STRG.37700.1"; exon_number "3"; cov "120.274864";
HiC_scaffold_18	StringTie	exon	3886055	3886119	1000	-	.	gene_id "STRG.37700"; transcript_id "STRG.37700.1"; exon_number "4"; cov "172.673477";
HiC_scaffold_18	StringTie	exon	3886200	3886319	1000	-	.	gene_id "STRG.37700"; transcript_id "STRG.37700.1"; exon_number "5"; cov "152.397964";
HiC_scaffold_18	StringTie	exon	3887144	3887224	1000	-	.	gene_id "STRG.37700"; transcript_id "STRG.37700.1"; exon_number "6"; cov "198.892288";
HiC_scaffold_18	StringTie	exon	3887304	3887400	1000	-	.	gene_id "STRG.37700"; transcript_id "STRG.37700.1"; exon_number "7"; cov "233.150528";
HiC_scaffold_18	StringTie	exon	3887489	3887634	1000	-	.	gene_id "STRG.37700"; transcript_id "STRG.37700.1"; exon_number "8"; cov "250.199814";
HiC_scaffold_18	StringTie	exon	3887756	3887869	1000	-	.	gene_id "STRG.37700"; transcript_id "STRG.37700.1"; exon_number "9"; cov "248.958969";
HiC_scaffold_18	StringTie	exon	3888447	3888522	1000	-	.	gene_id "STRG.37700"; transcript_id "STRG.37700.1"; exon_number "10"; cov "294.602448";
HiC_scaffold_18	StringTie	exon	3888651	3888712	1000	-	.	gene_id "STRG.37700"; transcript_id "STRG.37700.1"; exon_number "11"; cov "312.711060";
HiC_scaffold_18	StringTie	exon	3888802	3888886	1000	-	.	gene_id "STRG.37700"; transcript_id "STRG.37700.1"; exon_number "12"; cov "250.720291";
HiC_scaffold_18	StringTie	exon	3889144	3889242	1000	-	.	gene_id "STRG.37700"; transcript_id "STRG.37700.1"; exon_number "13"; cov "119.708313";
HiC_scaffold_18	StringTie	exon	3889419	3889715	1000	-	.	gene_id "STRG.37700"; transcript_id "STRG.37700.1"; exon_number "14"; cov "79.456444";
HiC_scaffold_18	StringTie	transcript	3916911	3923739	1000	-	.	gene_id "STRG.37701"; transcript_id "STRG.37701.1"; cov "15.365342"; FPKM "0.608249"; TPM "1.428675";
HiC_scaffold_18	StringTie	exon	3916911	3917331	1000	-	.	gene_id "STRG.37701"; transcript_id "STRG.37701.1"; exon_number "1"; cov "12.261283";
HiC_scaffold_18	StringTie	exon	3923255	3923739	1000	-	.	gene_id "STRG.37701"; transcript_id "STRG.37701.1"; exon_number "2"; cov "18.059793";
HiC_scaffold_18	StringTie	transcript	3924452	3924691	1000	-	.	gene_id "STRG.37702"; transcript_id "STRG.37702.1"; cov "4.670833"; FPKM "0.184898"; TPM "0.434296";
HiC_scaffold_18	StringTie	exon	3924452	3924691	1000	-	.	gene_id "STRG.37702"; transcript_id "STRG.37702.1"; exon_number "1"; cov "4.670833";
HiC_scaffold_18	StringTie	transcript	3925487	3925873	1000	-	.	gene_id "STRG.37703"; transcript_id "STRG.37703.1"; cov "4.550387"; FPKM "0.180130"; TPM "0.423097";
HiC_scaffold_18	StringTie	exon	3925487	3925873	1000	-	.	gene_id "STRG.37703"; transcript_id "STRG.37703.1"; exon_number "1"; cov "4.550387";
HiC_scaffold_18	StringTie	transcript	3933862	3939319	1000	-	.	gene_id "STRG.37704"; transcript_id "STRG.37704.1"; cov "16.027435"; FPKM "0.634458"; TPM "1.490237";
HiC_scaffold_18	StringTie	exon	3933862	3933909	1000	-	.	gene_id "STRG.37704"; transcript_id "STRG.37704.1"; exon_number "1"; cov "6.166667";
HiC_scaffold_18	StringTie	exon	3934841	3935263	1000	-	.	gene_id "STRG.37704"; transcript_id "STRG.37704.1"; exon_number "2"; cov "23.596928";
HiC_scaffold_18	StringTie	exon	3938898	3939319	1000	-	.	gene_id "STRG.37704"; transcript_id "STRG.37704.1"; exon_number "3"; cov "9.561611";
HiC_scaffold_18	StringTie	transcript	3939444	3939643	1000	-	.	gene_id "STRG.37705"; transcript_id "STRG.37705.1"; cov "7.385000"; FPKM "0.292341"; TPM "0.686660";
HiC_scaffold_18	StringTie	exon	3939444	3939643	1000	-	.	gene_id "STRG.37705"; transcript_id "STRG.37705.1"; exon_number "1"; cov "7.385000";
HiC_scaffold_18	StringTie	transcript	3916880	3949093	1000	+	.	gene_id "STRG.37706"; transcript_id "STRG.37706.1"; cov "78.720688"; FPKM "3.116217"; TPM "7.319479";
HiC_scaffold_18	StringTie	exon	3916880	3917331	1000	+	.	gene_id "STRG.37706"; transcript_id "STRG.37706.1"; exon_number "1"; cov "473.855194";
HiC_scaffold_18	StringTie	exon	3923255	3924710	1000	+	.	gene_id "STRG.37706"; transcript_id "STRG.37706.1"; exon_number "2"; cov "310.750671";
HiC_scaffold_18	StringTie	exon	3925482	3933909	1000	+	.	gene_id "STRG.37706"; transcript_id "STRG.37706.1"; exon_number "3"; cov "50.174690";
HiC_scaffold_18	StringTie	exon	3934841	3935263	1000	+	.	gene_id "STRG.37706"; transcript_id "STRG.37706.1"; exon_number "4"; cov "314.782288";
HiC_scaffold_18	StringTie	exon	3938898	3939642	1000	+	.	gene_id "STRG.37706"; transcript_id "STRG.37706.1"; exon_number "5"; cov "187.368515";
HiC_scaffold_18	StringTie	exon	3941840	3949093	1000	+	.	gene_id "STRG.37706"; transcript_id "STRG.37706.1"; exon_number "6"; cov "15.769565";
HiC_scaffold_18	StringTie	transcript	3916880	3949093	1000	+	.	gene_id "STRG.37706"; transcript_id "STRG.37706.2"; cov "18.596699"; FPKM "0.736164"; TPM "1.729128";
HiC_scaffold_18	StringTie	exon	3916880	3917331	1000	+	.	gene_id "STRG.37706"; transcript_id "STRG.37706.2"; exon_number "1"; cov "114.027649";
HiC_scaffold_18	StringTie	exon	3923255	3924710	1000	+	.	gene_id "STRG.37706"; transcript_id "STRG.37706.2"; exon_number "2"; cov "74.778465";
HiC_scaffold_18	StringTie	exon	3925482	3933909	1000	+	.	gene_id "STRG.37706"; transcript_id "STRG.37706.2"; exon_number "3"; cov "12.073944";
HiC_scaffold_18	StringTie	exon	3934845	3935263	1000	+	.	gene_id "STRG.37706"; transcript_id "STRG.37706.2"; exon_number "4"; cov "70.299217";
HiC_scaffold_18	StringTie	exon	3941840	3943444	1000	+	.	gene_id "STRG.37706"; transcript_id "STRG.37706.2"; exon_number "5"; cov "15.179052";
HiC_scaffold_18	StringTie	exon	3944013	3949093	1000	+	.	gene_id "STRG.37706"; transcript_id "STRG.37706.2"; exon_number "6"; cov "1.643405";
HiC_scaffold_18	StringTie	transcript	3916880	3949093	1000	+	.	gene_id "STRG.37706"; transcript_id "STRG.37706.3"; cov "94.906265"; FPKM "3.756935"; TPM "8.824420";
HiC_scaffold_18	StringTie	exon	3916880	3917331	1000	+	.	gene_id "STRG.37706"; transcript_id "STRG.37706.3"; exon_number "1"; cov "5.421143";
HiC_scaffold_18	StringTie	exon	3933717	3933909	1000	+	.	gene_id "STRG.37706"; transcript_id "STRG.37706.3"; exon_number "2"; cov "94.843063";
HiC_scaffold_18	StringTie	exon	3934841	3935263	1000	+	.	gene_id "STRG.37706"; transcript_id "STRG.37706.3"; exon_number "3"; cov "682.815247";
HiC_scaffold_18	StringTie	exon	3938898	3939642	1000	+	.	gene_id "STRG.37706"; transcript_id "STRG.37706.3"; exon_number "4"; cov "406.433502";
HiC_scaffold_18	StringTie	exon	3941840	3949093	1000	+	.	gene_id "STRG.37706"; transcript_id "STRG.37706.3"; exon_number "5"; cov "34.206802";
HiC_scaffold_18	StringTie	transcript	3916880	3949093	1000	+	.	gene_id "STRG.37706"; transcript_id "STRG.37706.4"; cov "15.149489"; FPKM "0.599704"; TPM "1.408605";
HiC_scaffold_18	StringTie	exon	3916880	3917331	1000	+	.	gene_id "STRG.37706"; transcript_id "STRG.37706.4"; exon_number "1"; cov "81.837418";
HiC_scaffold_18	StringTie	exon	3923255	3924710	1000	+	.	gene_id "STRG.37706"; transcript_id "STRG.37706.4"; exon_number "2"; cov "53.668365";
HiC_scaffold_18	StringTie	exon	3925482	3933909	1000	+	.	gene_id "STRG.37706"; transcript_id "STRG.37706.4"; exon_number "3"; cov "8.665446";
HiC_scaffold_18	StringTie	exon	3934841	3935263	1000	+	.	gene_id "STRG.37706"; transcript_id "STRG.37706.4"; exon_number "4"; cov "72.378975";
HiC_scaffold_18	StringTie	exon	3941840	3949093	1000	+	.	gene_id "STRG.37706"; transcript_id "STRG.37706.4"; exon_number "5"; cov "6.293433";
HiC_scaffold_18	StringTie	transcript	3949222	3949998	1000	+	.	gene_id "STRG.37707"; transcript_id "STRG.37707.1"; cov "8.465895"; FPKM "0.335129"; TPM "0.787162";
HiC_scaffold_18	StringTie	exon	3949222	3949998	1000	+	.	gene_id "STRG.37707"; transcript_id "STRG.37707.1"; exon_number "1"; cov "8.465895";
HiC_scaffold_18	StringTie	transcript	3941856	3942310	1000	-	.	gene_id "STRG.37708"; transcript_id "STRG.37708.1"; cov "3.296703"; FPKM "0.130502"; TPM "0.306529";
HiC_scaffold_18	StringTie	exon	3941856	3942310	1000	-	.	gene_id "STRG.37708"; transcript_id "STRG.37708.1"; exon_number "1"; cov "3.296703";
HiC_scaffold_18	StringTie	transcript	3950059	3955323	1000	+	.	gene_id "STRG.37709"; transcript_id "STRG.37709.1"; cov "8.262868"; FPKM "0.327092"; TPM "0.768285";
HiC_scaffold_18	StringTie	exon	3950059	3955323	1000	+	.	gene_id "STRG.37709"; transcript_id "STRG.37709.1"; exon_number "1"; cov "8.262868";
HiC_scaffold_18	StringTie	transcript	3955719	3958573	1000	+	.	gene_id "STRG.37710"; transcript_id "STRG.37710.1"; cov "8.723117"; FPKM "0.345311"; TPM "0.811079";
HiC_scaffold_18	StringTie	exon	3955719	3958573	1000	+	.	gene_id "STRG.37710"; transcript_id "STRG.37710.1"; exon_number "1"; cov "8.723117";
HiC_scaffold_18	StringTie	transcript	3961189	3961658	1000	+	.	gene_id "STRG.37711"; transcript_id "STRG.37711.1"; cov "6.786170"; FPKM "0.268636"; TPM "0.630981";
HiC_scaffold_18	StringTie	exon	3961189	3961658	1000	+	.	gene_id "STRG.37711"; transcript_id "STRG.37711.1"; exon_number "1"; cov "6.786170";
HiC_scaffold_18	StringTie	transcript	3971632	3971831	1000	+	.	gene_id "STRG.37712"; transcript_id "STRG.37712.1"; cov "3.020000"; FPKM "0.119549"; TPM "0.280801";
HiC_scaffold_18	StringTie	exon	3971632	3971831	1000	+	.	gene_id "STRG.37712"; transcript_id "STRG.37712.1"; exon_number "1"; cov "3.020000";
HiC_scaffold_18	StringTie	transcript	3951534	3962492	1000	-	.	gene_id "STRG.37713"; transcript_id "STRG.37713.1"; cov "53.120705"; FPKM "2.102823"; TPM "4.939183";
HiC_scaffold_18	StringTie	exon	3951534	3952132	1000	-	.	gene_id "STRG.37713"; transcript_id "STRG.37713.1"; exon_number "1"; cov "32.955921";
HiC_scaffold_18	StringTie	exon	3954637	3955283	1000	-	.	gene_id "STRG.37713"; transcript_id "STRG.37713.1"; exon_number "2"; cov "54.771461";
HiC_scaffold_18	StringTie	exon	3961264	3961687	1000	-	.	gene_id "STRG.37713"; transcript_id "STRG.37713.1"; exon_number "3"; cov "85.252037";
HiC_scaffold_18	StringTie	exon	3962383	3962492	1000	-	.	gene_id "STRG.37713"; transcript_id "STRG.37713.1"; exon_number "4"; cov "24.574450";
HiC_scaffold_18	StringTie	transcript	3951534	3962492	1000	-	.	gene_id "STRG.37713"; transcript_id "STRG.37713.2"; cov "18.205196"; FPKM "0.720666"; TPM "1.692726";
HiC_scaffold_18	StringTie	exon	3951534	3955283	1000	-	.	gene_id "STRG.37713"; transcript_id "STRG.37713.2"; exon_number "1"; cov "17.206467";
HiC_scaffold_18	StringTie	exon	3961264	3961687	1000	-	.	gene_id "STRG.37713"; transcript_id "STRG.37713.2"; exon_number "2"; cov "29.305235";
HiC_scaffold_18	StringTie	exon	3962383	3962492	1000	-	.	gene_id "STRG.37713"; transcript_id "STRG.37713.2"; exon_number "3"; cov "8.108557";
HiC_scaffold_18	StringTie	transcript	4070437	4073688	1000	+	.	gene_id "STRG.37714"; transcript_id "STRG.37714.1"; cov "66.487991"; FPKM "2.631977"; TPM "6.182078";
HiC_scaffold_18	StringTie	exon	4070437	4070639	1000	+	.	gene_id "STRG.37714"; transcript_id "STRG.37714.1"; exon_number "1"; cov "42.393127";
HiC_scaffold_18	StringTie	exon	4070783	4070885	1000	+	.	gene_id "STRG.37714"; transcript_id "STRG.37714.1"; exon_number "2"; cov "65.342003";
HiC_scaffold_18	StringTie	exon	4070980	4071063	1000	+	.	gene_id "STRG.37714"; transcript_id "STRG.37714.1"; exon_number "3"; cov "75.440544";
HiC_scaffold_18	StringTie	exon	4071322	4071400	1000	+	.	gene_id "STRG.37714"; transcript_id "STRG.37714.1"; exon_number "4"; cov "71.436699";
HiC_scaffold_18	StringTie	exon	4072095	4072262	1000	+	.	gene_id "STRG.37714"; transcript_id "STRG.37714.1"; exon_number "5"; cov "106.454773";
HiC_scaffold_18	StringTie	exon	4072390	4072461	1000	+	.	gene_id "STRG.37714"; transcript_id "STRG.37714.1"; exon_number "6"; cov "110.148979";
HiC_scaffold_18	StringTie	exon	4072711	4072773	1000	+	.	gene_id "STRG.37714"; transcript_id "STRG.37714.1"; exon_number "7"; cov "96.420891";
HiC_scaffold_18	StringTie	exon	4073058	4073688	1000	+	.	gene_id "STRG.37714"; transcript_id "STRG.37714.1"; exon_number "8"; cov "54.003914";
HiC_scaffold_18	StringTie	transcript	4075414	4076338	1000	+	.	gene_id "STRG.37715"; transcript_id "STRG.37715.1"; cov "3.727594"; FPKM "0.147560"; TPM "0.346593";
HiC_scaffold_18	StringTie	exon	4075414	4075859	1000	+	.	gene_id "STRG.37715"; transcript_id "STRG.37715.1"; exon_number "1"; cov "4.107623";
HiC_scaffold_18	StringTie	exon	4075937	4076338	1000	+	.	gene_id "STRG.37715"; transcript_id "STRG.37715.1"; exon_number "2"; cov "3.305970";
HiC_scaffold_18	StringTie	transcript	4077996	4078218	1000	+	.	gene_id "STRG.37716"; transcript_id "STRG.37716.1"; cov "3.394619"; FPKM "0.134379"; TPM "0.315633";
HiC_scaffold_18	StringTie	exon	4077996	4078218	1000	+	.	gene_id "STRG.37716"; transcript_id "STRG.37716.1"; exon_number "1"; cov "3.394619";
HiC_scaffold_18	StringTie	transcript	4079352	4079686	1000	+	.	gene_id "STRG.37717"; transcript_id "STRG.37717.1"; cov "4.068657"; FPKM "0.161061"; TPM "0.378305";
HiC_scaffold_18	StringTie	exon	4079352	4079686	1000	+	.	gene_id "STRG.37717"; transcript_id "STRG.37717.1"; exon_number "1"; cov "4.068657";
HiC_scaffold_18	StringTie	transcript	4081361	4085429	1000	+	.	gene_id "STRG.37718"; transcript_id "STRG.37718.1"; cov "28.816339"; FPKM "1.140716"; TPM "2.679354";
HiC_scaffold_18	StringTie	exon	4081361	4082210	1000	+	.	gene_id "STRG.37718"; transcript_id "STRG.37718.1"; exon_number "1"; cov "14.874971";
HiC_scaffold_18	StringTie	exon	4082639	4083997	1000	+	.	gene_id "STRG.37718"; transcript_id "STRG.37718.1"; exon_number "2"; cov "38.881130";
HiC_scaffold_18	StringTie	exon	4084599	4085429	1000	+	.	gene_id "STRG.37718"; transcript_id "STRG.37718.1"; exon_number "3"; cov "26.616714";
HiC_scaffold_18	StringTie	transcript	4081361	4085429	1000	+	.	gene_id "STRG.37718"; transcript_id "STRG.37718.2"; cov "28.686129"; FPKM "1.135562"; TPM "2.667247";
HiC_scaffold_18	StringTie	exon	4081361	4082210	1000	+	.	gene_id "STRG.37718"; transcript_id "STRG.37718.2"; exon_number "1"; cov "28.456470";
HiC_scaffold_18	StringTie	exon	4082409	4083997	1000	+	.	gene_id "STRG.37718"; transcript_id "STRG.37718.2"; exon_number "2"; cov "32.176899";
HiC_scaffold_18	StringTie	exon	4084599	4085429	1000	+	.	gene_id "STRG.37718"; transcript_id "STRG.37718.2"; exon_number "3"; cov "22.246141";
HiC_scaffold_18	StringTie	transcript	4081361	4085429	1000	+	.	gene_id "STRG.37718"; transcript_id "STRG.37718.3"; cov "26.731050"; FPKM "1.058169"; TPM "2.485463";
HiC_scaffold_18	StringTie	exon	4081361	4083997	1000	+	.	gene_id "STRG.37718"; transcript_id "STRG.37718.3"; exon_number "1"; cov "27.123709";
HiC_scaffold_18	StringTie	exon	4084599	4085429	1000	+	.	gene_id "STRG.37718"; transcript_id "STRG.37718.3"; exon_number "2"; cov "25.485037";
HiC_scaffold_18	StringTie	transcript	4079945	4088084	1000	+	.	gene_id "STRG.37719"; transcript_id "STRG.37719.1"; cov "4.578062"; FPKM "0.181226"; TPM "0.425670";
HiC_scaffold_18	StringTie	exon	4079945	4080303	1000	+	.	gene_id "STRG.37719"; transcript_id "STRG.37719.1"; exon_number "1"; cov "2.638281";
HiC_scaffold_18	StringTie	exon	4087902	4088084	1000	+	.	gene_id "STRG.37719"; transcript_id "STRG.37719.1"; exon_number "2"; cov "8.383424";
HiC_scaffold_18	StringTie	transcript	4075227	4144321	1000	-	.	gene_id "STRG.37720"; transcript_id "STRG.37720.1"; cov "75.750862"; FPKM "2.998654"; TPM "7.043344";
HiC_scaffold_18	StringTie	exon	4075227	4075859	1000	-	.	gene_id "STRG.37720"; transcript_id "STRG.37720.1"; exon_number "1"; cov "68.271164";
HiC_scaffold_18	StringTie	exon	4075937	4076077	1000	-	.	gene_id "STRG.37720"; transcript_id "STRG.37720.1"; exon_number "2"; cov "96.280060";
HiC_scaffold_18	StringTie	exon	4076343	4076591	1000	-	.	gene_id "STRG.37720"; transcript_id "STRG.37720.1"; exon_number "3"; cov "82.046165";
HiC_scaffold_18	StringTie	exon	4076667	4076846	1000	-	.	gene_id "STRG.37720"; transcript_id "STRG.37720.1"; exon_number "4"; cov "77.125290";
HiC_scaffold_18	StringTie	exon	4076929	4077173	1000	-	.	gene_id "STRG.37720"; transcript_id "STRG.37720.1"; exon_number "5"; cov "101.306969";
HiC_scaffold_18	StringTie	exon	4077633	4077882	1000	-	.	gene_id "STRG.37720"; transcript_id "STRG.37720.1"; exon_number "6"; cov "77.110352";
HiC_scaffold_18	StringTie	exon	4078016	4078256	1000	-	.	gene_id "STRG.37720"; transcript_id "STRG.37720.1"; exon_number "7"; cov "68.868004";
HiC_scaffold_18	StringTie	exon	4078828	4078984	1000	-	.	gene_id "STRG.37720"; transcript_id "STRG.37720.1"; exon_number "8"; cov "80.374374";
HiC_scaffold_18	StringTie	exon	4079400	4079621	1000	-	.	gene_id "STRG.37720"; transcript_id "STRG.37720.1"; exon_number "9"; cov "84.824860";
HiC_scaffold_18	StringTie	exon	4079705	4079794	1000	-	.	gene_id "STRG.37720"; transcript_id "STRG.37720.1"; exon_number "10"; cov "79.733917";
HiC_scaffold_18	StringTie	exon	4080159	4080303	1000	-	.	gene_id "STRG.37720"; transcript_id "STRG.37720.1"; exon_number "11"; cov "118.629799";
HiC_scaffold_18	StringTie	exon	4087902	4088084	1000	-	.	gene_id "STRG.37720"; transcript_id "STRG.37720.1"; exon_number "12"; cov "93.045319";
HiC_scaffold_18	StringTie	exon	4089596	4089758	1000	-	.	gene_id "STRG.37720"; transcript_id "STRG.37720.1"; exon_number "13"; cov "70.811119";
HiC_scaffold_18	StringTie	exon	4092292	4092410	1000	-	.	gene_id "STRG.37720"; transcript_id "STRG.37720.1"; exon_number "14"; cov "63.677216";
HiC_scaffold_18	StringTie	exon	4093844	4093995	1000	-	.	gene_id "STRG.37720"; transcript_id "STRG.37720.1"; exon_number "15"; cov "66.076317";
HiC_scaffold_18	StringTie	exon	4094222	4094339	1000	-	.	gene_id "STRG.37720"; transcript_id "STRG.37720.1"; exon_number "16"; cov "84.737427";
HiC_scaffold_18	StringTie	exon	4094449	4094594	1000	-	.	gene_id "STRG.37720"; transcript_id "STRG.37720.1"; exon_number "17"; cov "87.421356";
HiC_scaffold_18	StringTie	exon	4094707	4094872	1000	-	.	gene_id "STRG.37720"; transcript_id "STRG.37720.1"; exon_number "18"; cov "86.251328";
HiC_scaffold_18	StringTie	exon	4095109	4095293	1000	-	.	gene_id "STRG.37720"; transcript_id "STRG.37720.1"; exon_number "19"; cov "71.727516";
HiC_scaffold_18	StringTie	exon	4095408	4095543	1000	-	.	gene_id "STRG.37720"; transcript_id "STRG.37720.1"; exon_number "20"; cov "61.112411";
HiC_scaffold_18	StringTie	exon	4139584	4139619	1000	-	.	gene_id "STRG.37720"; transcript_id "STRG.37720.1"; exon_number "21"; cov "35.338146";
HiC_scaffold_18	StringTie	exon	4144123	4144321	1000	-	.	gene_id "STRG.37720"; transcript_id "STRG.37720.1"; exon_number "22"; cov "5.400240";
HiC_scaffold_18	StringTie	transcript	4075227	4144321	1000	-	.	gene_id "STRG.37720"; transcript_id "STRG.37720.2"; cov "75.533783"; FPKM "2.990061"; TPM "7.023159";
HiC_scaffold_18	StringTie	exon	4075227	4075859	1000	-	.	gene_id "STRG.37720"; transcript_id "STRG.37720.2"; exon_number "1"; cov "68.070190";
HiC_scaffold_18	StringTie	exon	4075937	4076077	1000	-	.	gene_id "STRG.37720"; transcript_id "STRG.37720.2"; exon_number "2"; cov "95.996429";
HiC_scaffold_18	StringTie	exon	4076343	4076591	1000	-	.	gene_id "STRG.37720"; transcript_id "STRG.37720.2"; exon_number "3"; cov "81.804451";
HiC_scaffold_18	StringTie	exon	4076667	4076846	1000	-	.	gene_id "STRG.37720"; transcript_id "STRG.37720.2"; exon_number "4"; cov "76.898087";
HiC_scaffold_18	StringTie	exon	4076929	4077173	1000	-	.	gene_id "STRG.37720"; transcript_id "STRG.37720.2"; exon_number "5"; cov "101.008530";
HiC_scaffold_18	StringTie	exon	4077633	4077882	1000	-	.	gene_id "STRG.37720"; transcript_id "STRG.37720.2"; exon_number "6"; cov "76.883202";
HiC_scaffold_18	StringTie	exon	4078016	4078256	1000	-	.	gene_id "STRG.37720"; transcript_id "STRG.37720.2"; exon_number "7"; cov "68.665131";
HiC_scaffold_18	StringTie	exon	4078828	4078984	1000	-	.	gene_id "STRG.37720"; transcript_id "STRG.37720.2"; exon_number "8"; cov "80.137589";
HiC_scaffold_18	StringTie	exon	4079400	4079621	1000	-	.	gene_id "STRG.37720"; transcript_id "STRG.37720.2"; exon_number "9"; cov "84.574959";
HiC_scaffold_18	StringTie	exon	4079705	4079794	1000	-	.	gene_id "STRG.37720"; transcript_id "STRG.37720.2"; exon_number "10"; cov "79.499001";
HiC_scaffold_18	StringTie	exon	4080159	4080303	1000	-	.	gene_id "STRG.37720"; transcript_id "STRG.37720.2"; exon_number "11"; cov "118.280281";
HiC_scaffold_18	StringTie	exon	4087902	4088084	1000	-	.	gene_id "STRG.37720"; transcript_id "STRG.37720.2"; exon_number "12"; cov "92.771194";
HiC_scaffold_18	StringTie	exon	4089596	4089758	1000	-	.	gene_id "STRG.37720"; transcript_id "STRG.37720.2"; exon_number "13"; cov "70.602501";
HiC_scaffold_18	StringTie	exon	4092292	4092410	1000	-	.	gene_id "STRG.37720"; transcript_id "STRG.37720.2"; exon_number "14"; cov "63.489613";
HiC_scaffold_18	StringTie	exon	4093844	4093995	1000	-	.	gene_id "STRG.37720"; transcript_id "STRG.37720.2"; exon_number "15"; cov "65.881630";
HiC_scaffold_18	StringTie	exon	4094222	4094339	1000	-	.	gene_id "STRG.37720"; transcript_id "STRG.37720.2"; exon_number "16"; cov "84.487778";
HiC_scaffold_18	StringTie	exon	4094449	4094594	1000	-	.	gene_id "STRG.37720"; transcript_id "STRG.37720.2"; exon_number "17"; cov "87.163795";
HiC_scaffold_18	StringTie	exon	4094707	4094872	1000	-	.	gene_id "STRG.37720"; transcript_id "STRG.37720.2"; exon_number "18"; cov "85.997452";
HiC_scaffold_18	StringTie	exon	4095109	4095293	1000	-	.	gene_id "STRG.37720"; transcript_id "STRG.37720.2"; exon_number "19"; cov "71.516571";
HiC_scaffold_18	StringTie	exon	4095408	4095543	1000	-	.	gene_id "STRG.37720"; transcript_id "STRG.37720.2"; exon_number "20"; cov "60.932690";
HiC_scaffold_18	StringTie	exon	4134706	4134741	1000	-	.	gene_id "STRG.37720"; transcript_id "STRG.37720.2"; exon_number "21"; cov "35.860798";
HiC_scaffold_18	StringTie	exon	4144123	4144321	1000	-	.	gene_id "STRG.37720"; transcript_id "STRG.37720.2"; exon_number "22"; cov "5.395880";
HiC_scaffold_18	StringTie	transcript	4075227	4144321	1000	-	.	gene_id "STRG.37720"; transcript_id "STRG.37720.3"; cov "24.555281"; FPKM "0.972039"; TPM "2.283159";
HiC_scaffold_18	StringTie	exon	4075227	4075859	1000	-	.	gene_id "STRG.37720"; transcript_id "STRG.37720.3"; exon_number "1"; cov "21.950247";
HiC_scaffold_18	StringTie	exon	4075937	4076077	1000	-	.	gene_id "STRG.37720"; transcript_id "STRG.37720.3"; exon_number "2"; cov "30.948370";
HiC_scaffold_18	StringTie	exon	4076343	4076591	1000	-	.	gene_id "STRG.37720"; transcript_id "STRG.37720.3"; exon_number "3"; cov "26.373007";
HiC_scaffold_18	StringTie	exon	4076667	4076846	1000	-	.	gene_id "STRG.37720"; transcript_id "STRG.37720.3"; exon_number "4"; cov "24.791235";
HiC_scaffold_18	StringTie	exon	4076929	4077173	1000	-	.	gene_id "STRG.37720"; transcript_id "STRG.37720.3"; exon_number "5"; cov "32.564220";
HiC_scaffold_18	StringTie	exon	4077633	4077882	1000	-	.	gene_id "STRG.37720"; transcript_id "STRG.37720.3"; exon_number "6"; cov "24.786432";
HiC_scaffold_18	StringTie	exon	4078016	4078256	1000	-	.	gene_id "STRG.37720"; transcript_id "STRG.37720.3"; exon_number "7"; cov "22.137007";
HiC_scaffold_18	StringTie	exon	4078828	4078984	1000	-	.	gene_id "STRG.37720"; transcript_id "STRG.37720.3"; exon_number "8"; cov "25.835621";
HiC_scaffold_18	StringTie	exon	4079400	4079621	1000	-	.	gene_id "STRG.37720"; transcript_id "STRG.37720.3"; exon_number "9"; cov "27.266190";
HiC_scaffold_18	StringTie	exon	4079705	4079794	1000	-	.	gene_id "STRG.37720"; transcript_id "STRG.37720.3"; exon_number "10"; cov "25.629749";
HiC_scaffold_18	StringTie	exon	4080159	4080303	1000	-	.	gene_id "STRG.37720"; transcript_id "STRG.37720.3"; exon_number "11"; cov "38.132481";
HiC_scaffold_18	StringTie	exon	4087902	4088084	1000	-	.	gene_id "STRG.37720"; transcript_id "STRG.37720.3"; exon_number "12"; cov "29.908579";
HiC_scaffold_18	StringTie	exon	4089596	4089758	1000	-	.	gene_id "STRG.37720"; transcript_id "STRG.37720.3"; exon_number "13"; cov "22.761597";
HiC_scaffold_18	StringTie	exon	4092292	4092410	1000	-	.	gene_id "STRG.37720"; transcript_id "STRG.37720.3"; exon_number "14"; cov "20.468470";
HiC_scaffold_18	StringTie	exon	4093844	4093995	1000	-	.	gene_id "STRG.37720"; transcript_id "STRG.37720.3"; exon_number "15"; cov "21.239635";
HiC_scaffold_18	StringTie	exon	4094222	4094339	1000	-	.	gene_id "STRG.37720"; transcript_id "STRG.37720.3"; exon_number "16"; cov "27.238087";
HiC_scaffold_18	StringTie	exon	4094449	4094594	1000	-	.	gene_id "STRG.37720"; transcript_id "STRG.37720.3"; exon_number "17"; cov "28.100807";
HiC_scaffold_18	StringTie	exon	4094707	4094872	1000	-	.	gene_id "STRG.37720"; transcript_id "STRG.37720.3"; exon_number "18"; cov "27.732374";
HiC_scaffold_18	StringTie	exon	4095109	4095293	1000	-	.	gene_id "STRG.37720"; transcript_id "STRG.37720.3"; exon_number "19"; cov "23.068148";
HiC_scaffold_18	StringTie	exon	4095408	4095543	1000	-	.	gene_id "STRG.37720"; transcript_id "STRG.37720.3"; exon_number "20"; cov "19.654224";
HiC_scaffold_18	StringTie	exon	4144123	4144321	1000	-	.	gene_id "STRG.37720"; transcript_id "STRG.37720.3"; exon_number "21"; cov "3.600865";
HiC_scaffold_18	StringTie	transcript	4075227	4108015	1000	-	.	gene_id "STRG.37720"; transcript_id "STRG.37720.4"; cov "19.091970"; FPKM "0.755770"; TPM "1.775178";
HiC_scaffold_18	StringTie	exon	4075227	4075859	1000	-	.	gene_id "STRG.37720"; transcript_id "STRG.37720.4"; exon_number "1"; cov "17.236919";
HiC_scaffold_18	StringTie	exon	4075937	4076077	1000	-	.	gene_id "STRG.37720"; transcript_id "STRG.37720.4"; exon_number "2"; cov "24.309717";
HiC_scaffold_18	StringTie	exon	4076343	4076591	1000	-	.	gene_id "STRG.37720"; transcript_id "STRG.37720.4"; exon_number "3"; cov "20.715801";
HiC_scaffold_18	StringTie	exon	4076667	4076846	1000	-	.	gene_id "STRG.37720"; transcript_id "STRG.37720.4"; exon_number "4"; cov "19.473335";
HiC_scaffold_18	StringTie	exon	4076929	4077173	1000	-	.	gene_id "STRG.37720"; transcript_id "STRG.37720.4"; exon_number "5"; cov "25.578959";
HiC_scaffold_18	StringTie	exon	4077633	4077882	1000	-	.	gene_id "STRG.37720"; transcript_id "STRG.37720.4"; exon_number "6"; cov "19.469559";
HiC_scaffold_18	StringTie	exon	4078016	4078256	1000	-	.	gene_id "STRG.37720"; transcript_id "STRG.37720.4"; exon_number "7"; cov "17.388453";
HiC_scaffold_18	StringTie	exon	4078828	4078984	1000	-	.	gene_id "STRG.37720"; transcript_id "STRG.37720.4"; exon_number "8"; cov "20.293688";
HiC_scaffold_18	StringTie	exon	4079400	4079621	1000	-	.	gene_id "STRG.37720"; transcript_id "STRG.37720.4"; exon_number "9"; cov "21.417391";
HiC_scaffold_18	StringTie	exon	4079705	4079794	1000	-	.	gene_id "STRG.37720"; transcript_id "STRG.37720.4"; exon_number "10"; cov "20.131975";
HiC_scaffold_18	StringTie	exon	4080159	4080303	1000	-	.	gene_id "STRG.37720"; transcript_id "STRG.37720.4"; exon_number "11"; cov "29.952778";
HiC_scaffold_18	StringTie	exon	4087902	4088084	1000	-	.	gene_id "STRG.37720"; transcript_id "STRG.37720.4"; exon_number "12"; cov "23.492966";
HiC_scaffold_18	StringTie	exon	4089596	4089758	1000	-	.	gene_id "STRG.37720"; transcript_id "STRG.37720.4"; exon_number "13"; cov "17.879065";
HiC_scaffold_18	StringTie	exon	4092292	4092410	1000	-	.	gene_id "STRG.37720"; transcript_id "STRG.37720.4"; exon_number "14"; cov "16.077831";
HiC_scaffold_18	StringTie	exon	4093844	4093995	1000	-	.	gene_id "STRG.37720"; transcript_id "STRG.37720.4"; exon_number "15"; cov "16.683578";
HiC_scaffold_18	StringTie	exon	4094222	4094339	1000	-	.	gene_id "STRG.37720"; transcript_id "STRG.37720.4"; exon_number "16"; cov "21.395317";
HiC_scaffold_18	StringTie	exon	4094449	4094594	1000	-	.	gene_id "STRG.37720"; transcript_id "STRG.37720.4"; exon_number "17"; cov "22.072979";
HiC_scaffold_18	StringTie	exon	4094707	4094872	1000	-	.	gene_id "STRG.37720"; transcript_id "STRG.37720.4"; exon_number "18"; cov "21.776314";
HiC_scaffold_18	StringTie	exon	4095109	4095293	1000	-	.	gene_id "STRG.37720"; transcript_id "STRG.37720.4"; exon_number "19"; cov "18.108494";
HiC_scaffold_18	StringTie	exon	4095408	4095543	1000	-	.	gene_id "STRG.37720"; transcript_id "STRG.37720.4"; exon_number "20"; cov "15.428585";
HiC_scaffold_18	StringTie	exon	4107751	4108015	1000	-	.	gene_id "STRG.37720"; transcript_id "STRG.37720.4"; exon_number "21"; cov "3.860377";
HiC_scaffold_18	StringTie	transcript	4163116	4164684	1000	-	.	gene_id "STRG.37721"; transcript_id "STRG.37721.1"; cov "12.488847"; FPKM "0.494380"; TPM "1.161218";
HiC_scaffold_18	StringTie	exon	4163116	4164684	1000	-	.	gene_id "STRG.37721"; transcript_id "STRG.37721.1"; exon_number "1"; cov "12.488847";
HiC_scaffold_18	StringTie	transcript	4166246	4167020	1000	-	.	gene_id "STRG.37722"; transcript_id "STRG.37722.1"; cov "2.658065"; FPKM "0.105221"; TPM "0.247148";
HiC_scaffold_18	StringTie	exon	4166246	4167020	1000	-	.	gene_id "STRG.37722"; transcript_id "STRG.37722.1"; exon_number "1"; cov "2.658065";
HiC_scaffold_18	StringTie	transcript	4095129	4095541	1000	+	.	gene_id "STRG.37723"; transcript_id "STRG.37723.1"; cov "4.444147"; FPKM "0.175925"; TPM "0.413218";
HiC_scaffold_18	StringTie	exon	4095129	4095293	1000	+	.	gene_id "STRG.37723"; transcript_id "STRG.37723.1"; exon_number "1"; cov "4.853333";
HiC_scaffold_18	StringTie	exon	4095408	4095541	1000	+	.	gene_id "STRG.37723"; transcript_id "STRG.37723.1"; exon_number "2"; cov "3.940299";
HiC_scaffold_18	StringTie	transcript	4173228	4173911	1000	+	.	gene_id "STRG.37724"; transcript_id "STRG.37724.1"; cov "17.455210"; FPKM "0.690978"; TPM "1.622992";
HiC_scaffold_18	StringTie	exon	4173228	4173911	1000	+	.	gene_id "STRG.37724"; transcript_id "STRG.37724.1"; exon_number "1"; cov "17.455210";
HiC_scaffold_18	StringTie	transcript	4174231	4176157	1000	+	.	gene_id "STRG.37725"; transcript_id "STRG.37725.1"; cov "3.454074"; FPKM "0.136732"; TPM "0.321161";
HiC_scaffold_18	StringTie	exon	4174231	4176157	1000	+	.	gene_id "STRG.37725"; transcript_id "STRG.37725.1"; exon_number "1"; cov "3.454074";
HiC_scaffold_18	StringTie	transcript	4176651	4177362	1000	+	.	gene_id "STRG.37726"; transcript_id "STRG.37726.1"; cov "3.178371"; FPKM "0.125818"; TPM "0.295526";
HiC_scaffold_18	StringTie	exon	4176651	4177362	1000	+	.	gene_id "STRG.37726"; transcript_id "STRG.37726.1"; exon_number "1"; cov "3.178371";
HiC_scaffold_18	StringTie	transcript	4178940	4179564	1000	+	.	gene_id "STRG.37727"; transcript_id "STRG.37727.1"; cov "3.809600"; FPKM "0.150806"; TPM "0.354218";
HiC_scaffold_18	StringTie	exon	4178940	4179564	1000	+	.	gene_id "STRG.37727"; transcript_id "STRG.37727.1"; exon_number "1"; cov "3.809600";
HiC_scaffold_18	StringTie	transcript	4171570	4174887	1000	-	.	gene_id "STRG.37728"; transcript_id "STRG.37728.1"; cov "4.725530"; FPKM "0.187064"; TPM "0.439382";
HiC_scaffold_18	StringTie	exon	4171570	4172680	1000	-	.	gene_id "STRG.37728"; transcript_id "STRG.37728.1"; exon_number "1"; cov "3.559496";
HiC_scaffold_18	StringTie	exon	4174726	4174887	1000	-	.	gene_id "STRG.37728"; transcript_id "STRG.37728.1"; exon_number "2"; cov "12.722222";
HiC_scaffold_18	StringTie	transcript	4183859	4187237	1000	-	.	gene_id "STRG.37729"; transcript_id "STRG.37729.1"; cov "4.036254"; FPKM "0.159778"; TPM "0.375292";
HiC_scaffold_18	StringTie	exon	4183859	4183912	1000	-	.	gene_id "STRG.37729"; transcript_id "STRG.37729.1"; exon_number "1"; cov "3.481482";
HiC_scaffold_18	StringTie	exon	4186961	4187237	1000	-	.	gene_id "STRG.37729"; transcript_id "STRG.37729.1"; exon_number "2"; cov "4.144404";
HiC_scaffold_18	StringTie	transcript	4189460	4190611	1000	-	.	gene_id "STRG.37730"; transcript_id "STRG.37730.1"; cov "12.523809"; FPKM "0.495764"; TPM "1.164468";
HiC_scaffold_18	StringTie	exon	4189460	4189577	1000	-	.	gene_id "STRG.37730"; transcript_id "STRG.37730.1"; exon_number "1"; cov "10.254237";
HiC_scaffold_18	StringTie	exon	4190499	4190611	1000	-	.	gene_id "STRG.37730"; transcript_id "STRG.37730.1"; exon_number "2"; cov "14.893806";
HiC_scaffold_18	StringTie	transcript	4180234	4194386	1000	+	.	gene_id "STRG.37731"; transcript_id "STRG.37731.1"; cov "274.689148"; FPKM "10.873775"; TPM "25.540699";
HiC_scaffold_18	StringTie	exon	4180234	4180333	1000	+	.	gene_id "STRG.37731"; transcript_id "STRG.37731.1"; exon_number "1"; cov "64.894447";
HiC_scaffold_18	StringTie	exon	4183719	4183912	1000	+	.	gene_id "STRG.37731"; transcript_id "STRG.37731.1"; exon_number "2"; cov "217.932251";
HiC_scaffold_18	StringTie	exon	4186961	4187353	1000	+	.	gene_id "STRG.37731"; transcript_id "STRG.37731.1"; exon_number "3"; cov "231.715118";
HiC_scaffold_18	StringTie	exon	4188536	4188751	1000	+	.	gene_id "STRG.37731"; transcript_id "STRG.37731.1"; exon_number "4"; cov "369.524384";
HiC_scaffold_18	StringTie	exon	4189457	4189577	1000	+	.	gene_id "STRG.37731"; transcript_id "STRG.37731.1"; exon_number "5"; cov "379.724091";
HiC_scaffold_18	StringTie	exon	4190499	4190632	1000	+	.	gene_id "STRG.37731"; transcript_id "STRG.37731.1"; exon_number "6"; cov "422.975128";
HiC_scaffold_18	StringTie	exon	4192244	4194386	1000	+	.	gene_id "STRG.37731"; transcript_id "STRG.37731.1"; exon_number "7"; cov "273.207825";
HiC_scaffold_18	StringTie	transcript	4196783	4197004	1000	+	.	gene_id "STRG.37732"; transcript_id "STRG.37732.1"; cov "2.662162"; FPKM "0.105384"; TPM "0.247529";
HiC_scaffold_18	StringTie	exon	4196783	4197004	1000	+	.	gene_id "STRG.37732"; transcript_id "STRG.37732.1"; exon_number "1"; cov "2.662162";
HiC_scaffold_18	StringTie	transcript	4197219	4197556	1000	+	.	gene_id "STRG.37733"; transcript_id "STRG.37733.1"; cov "3.289941"; FPKM "0.130235"; TPM "0.305900";
HiC_scaffold_18	StringTie	exon	4197219	4197556	1000	+	.	gene_id "STRG.37733"; transcript_id "STRG.37733.1"; exon_number "1"; cov "3.289941";
HiC_scaffold_18	StringTie	transcript	4192509	4194143	1000	-	.	gene_id "STRG.37734"; transcript_id "STRG.37734.1"; cov "9.313966"; FPKM "0.368700"; TPM "0.866016";
HiC_scaffold_18	StringTie	exon	4192509	4194143	1000	-	.	gene_id "STRG.37734"; transcript_id "STRG.37734.1"; exon_number "1"; cov "9.313966";
HiC_scaffold_18	StringTie	transcript	4205034	4206035	1000	-	.	gene_id "STRG.37735"; transcript_id "STRG.37735.1"; cov "8.244286"; FPKM "0.326356"; TPM "0.766557";
HiC_scaffold_18	StringTie	exon	4205034	4205123	1000	-	.	gene_id "STRG.37735"; transcript_id "STRG.37735.1"; exon_number "1"; cov "8.542857";
HiC_scaffold_18	StringTie	exon	4205926	4206035	1000	-	.	gene_id "STRG.37735"; transcript_id "STRG.37735.1"; exon_number "2"; cov "8.000000";
HiC_scaffold_18	StringTie	transcript	4208091	4209843	1000	-	.	gene_id "STRG.37736"; transcript_id "STRG.37736.1"; cov "6.964363"; FPKM "0.275690"; TPM "0.647549";
HiC_scaffold_18	StringTie	exon	4208091	4208209	1000	-	.	gene_id "STRG.37736"; transcript_id "STRG.37736.1"; exon_number "1"; cov "6.915967";
HiC_scaffold_18	StringTie	exon	4208733	4209843	1000	-	.	gene_id "STRG.37736"; transcript_id "STRG.37736.1"; exon_number "2"; cov "6.969547";
HiC_scaffold_18	StringTie	transcript	4205024	4211066	1000	+	.	gene_id "STRG.37737"; transcript_id "STRG.37737.1"; cov "365.086334"; FPKM "14.452216"; TPM "33.945862";
HiC_scaffold_18	StringTie	exon	4205024	4205123	1000	+	.	gene_id "STRG.37737"; transcript_id "STRG.37737.1"; exon_number "1"; cov "629.937744";
HiC_scaffold_18	StringTie	exon	4205926	4206035	1000	+	.	gene_id "STRG.37737"; transcript_id "STRG.37737.1"; exon_number "2"; cov "995.184998";
HiC_scaffold_18	StringTie	exon	4208075	4208209	1000	+	.	gene_id "STRG.37737"; transcript_id "STRG.37737.1"; exon_number "3"; cov "954.351562";
HiC_scaffold_18	StringTie	exon	4208733	4211066	1000	+	.	gene_id "STRG.37737"; transcript_id "STRG.37737.1"; exon_number "4"; cov "289.041077";
HiC_scaffold_18	StringTie	transcript	4212194	4213056	1000	+	.	gene_id "STRG.37738"; transcript_id "STRG.37738.1"; cov "2.990730"; FPKM "0.118390"; TPM "0.278079";
HiC_scaffold_18	StringTie	exon	4212194	4213056	1000	+	.	gene_id "STRG.37738"; transcript_id "STRG.37738.1"; exon_number "1"; cov "2.990730";
HiC_scaffold_18	StringTie	transcript	4210072	4210583	1000	-	.	gene_id "STRG.37739"; transcript_id "STRG.37739.1"; cov "7.794922"; FPKM "0.308568"; TPM "0.724775";
HiC_scaffold_18	StringTie	exon	4210072	4210583	1000	-	.	gene_id "STRG.37739"; transcript_id "STRG.37739.1"; exon_number "1"; cov "7.794922";
HiC_scaffold_18	StringTie	transcript	4255140	4255445	1000	-	.	gene_id "STRG.37740"; transcript_id "STRG.37740.1"; cov "122.224396"; FPKM "4.838344"; TPM "11.364470";
HiC_scaffold_18	StringTie	exon	4255140	4255445	1000	-	.	gene_id "STRG.37740"; transcript_id "STRG.37740.1"; exon_number "1"; cov "122.224396";
HiC_scaffold_18	StringTie	transcript	4307102	4310074	1000	-	.	gene_id "STRG.37741"; transcript_id "STRG.37741.1"; cov "7.849084"; FPKM "0.310712"; TPM "0.729811";
HiC_scaffold_18	StringTie	exon	4307102	4307178	1000	-	.	gene_id "STRG.37741"; transcript_id "STRG.37741.1"; exon_number "1"; cov "4.480519";
HiC_scaffold_18	StringTie	exon	4309369	4310074	1000	-	.	gene_id "STRG.37741"; transcript_id "STRG.37741.1"; exon_number "2"; cov "8.216477";
HiC_scaffold_18	StringTie	transcript	4313934	4315067	1000	-	.	gene_id "STRG.37742"; transcript_id "STRG.37742.1"; cov "3.658993"; FPKM "0.144844"; TPM "0.340215";
HiC_scaffold_18	StringTie	exon	4313934	4314219	1000	-	.	gene_id "STRG.37742"; transcript_id "STRG.37742.1"; exon_number "1"; cov "3.748252";
HiC_scaffold_18	StringTie	exon	4314659	4315067	1000	-	.	gene_id "STRG.37742"; transcript_id "STRG.37742.1"; exon_number "2"; cov "3.596577";
HiC_scaffold_18	StringTie	transcript	4315154	4315490	1000	-	.	gene_id "STRG.37743"; transcript_id "STRG.37743.1"; cov "5.608309"; FPKM "0.222009"; TPM "0.521463";
HiC_scaffold_18	StringTie	exon	4315154	4315490	1000	-	.	gene_id "STRG.37743"; transcript_id "STRG.37743.1"; exon_number "1"; cov "5.608309";
HiC_scaffold_18	StringTie	transcript	4315878	4316366	1000	-	.	gene_id "STRG.37744"; transcript_id "STRG.37744.1"; cov "3.987730"; FPKM "0.157857"; TPM "0.370781";
HiC_scaffold_18	StringTie	exon	4315878	4316366	1000	-	.	gene_id "STRG.37744"; transcript_id "STRG.37744.1"; exon_number "1"; cov "3.987730";
HiC_scaffold_18	StringTie	transcript	4232347	4317746	1000	+	.	gene_id "STRG.37745"; transcript_id "STRG.37745.1"; cov "186.245819"; FPKM "7.372680"; TPM "17.317205";
HiC_scaffold_18	StringTie	exon	4232347	4232476	1000	+	.	gene_id "STRG.37745"; transcript_id "STRG.37745.1"; exon_number "1"; cov "271.864777";
HiC_scaffold_18	StringTie	exon	4269694	4269832	1000	+	.	gene_id "STRG.37745"; transcript_id "STRG.37745.1"; exon_number "2"; cov "416.392090";
HiC_scaffold_18	StringTie	exon	4270976	4271054	1000	+	.	gene_id "STRG.37745"; transcript_id "STRG.37745.1"; exon_number "3"; cov "302.238251";
HiC_scaffold_18	StringTie	exon	4272151	4272197	1000	+	.	gene_id "STRG.37745"; transcript_id "STRG.37745.1"; exon_number "4"; cov "297.653229";
HiC_scaffold_18	StringTie	exon	4278446	4278624	1000	+	.	gene_id "STRG.37745"; transcript_id "STRG.37745.1"; exon_number "5"; cov "270.594543";
HiC_scaffold_18	StringTie	exon	4284441	4284547	1000	+	.	gene_id "STRG.37745"; transcript_id "STRG.37745.1"; exon_number "6"; cov "212.930344";
HiC_scaffold_18	StringTie	exon	4284908	4285001	1000	+	.	gene_id "STRG.37745"; transcript_id "STRG.37745.1"; exon_number "7"; cov "207.600250";
HiC_scaffold_18	StringTie	exon	4286173	4286326	1000	+	.	gene_id "STRG.37745"; transcript_id "STRG.37745.1"; exon_number "8"; cov "251.688568";
HiC_scaffold_18	StringTie	exon	4287229	4287344	1000	+	.	gene_id "STRG.37745"; transcript_id "STRG.37745.1"; exon_number "9"; cov "258.639893";
HiC_scaffold_18	StringTie	exon	4290821	4290947	1000	+	.	gene_id "STRG.37745"; transcript_id "STRG.37745.1"; exon_number "10"; cov "272.982330";
HiC_scaffold_18	StringTie	exon	4292090	4292484	1000	+	.	gene_id "STRG.37745"; transcript_id "STRG.37745.1"; exon_number "11"; cov "167.784103";
HiC_scaffold_18	StringTie	exon	4303103	4303186	1000	+	.	gene_id "STRG.37745"; transcript_id "STRG.37745.1"; exon_number "12"; cov "162.397156";
HiC_scaffold_18	StringTie	exon	4304716	4304985	1000	+	.	gene_id "STRG.37745"; transcript_id "STRG.37745.1"; exon_number "13"; cov "143.377747";
HiC_scaffold_18	StringTie	exon	4305503	4305634	1000	+	.	gene_id "STRG.37745"; transcript_id "STRG.37745.1"; exon_number "14"; cov "159.903809";
HiC_scaffold_18	StringTie	exon	4307089	4307178	1000	+	.	gene_id "STRG.37745"; transcript_id "STRG.37745.1"; exon_number "15"; cov "192.698227";
HiC_scaffold_18	StringTie	exon	4309369	4310081	1000	+	.	gene_id "STRG.37745"; transcript_id "STRG.37745.1"; exon_number "16"; cov "140.092819";
HiC_scaffold_18	StringTie	exon	4312092	4312255	1000	+	.	gene_id "STRG.37745"; transcript_id "STRG.37745.1"; exon_number "17"; cov "173.194641";
HiC_scaffold_18	StringTie	exon	4313048	4313206	1000	+	.	gene_id "STRG.37745"; transcript_id "STRG.37745.1"; exon_number "18"; cov "230.504471";
HiC_scaffold_18	StringTie	exon	4314004	4314219	1000	+	.	gene_id "STRG.37745"; transcript_id "STRG.37745.1"; exon_number "19"; cov "246.349136";
HiC_scaffold_18	StringTie	exon	4314659	4317746	1000	+	.	gene_id "STRG.37745"; transcript_id "STRG.37745.1"; exon_number "20"; cov "166.154037";
HiC_scaffold_18	StringTie	transcript	4300635	4317746	1000	+	.	gene_id "STRG.37745"; transcript_id "STRG.37745.2"; cov "247.900528"; FPKM "9.813328"; TPM "23.049883";
HiC_scaffold_18	StringTie	exon	4300635	4300932	1000	+	.	gene_id "STRG.37745"; transcript_id "STRG.37745.2"; exon_number "1"; cov "208.512878";
HiC_scaffold_18	StringTie	exon	4303103	4303186	1000	+	.	gene_id "STRG.37745"; transcript_id "STRG.37745.2"; exon_number "2"; cov "245.396362";
HiC_scaffold_18	StringTie	exon	4304716	4304985	1000	+	.	gene_id "STRG.37745"; transcript_id "STRG.37745.2"; exon_number "3"; cov "216.656403";
HiC_scaffold_18	StringTie	exon	4305503	4305634	1000	+	.	gene_id "STRG.37745"; transcript_id "STRG.37745.2"; exon_number "4"; cov "241.628708";
HiC_scaffold_18	StringTie	exon	4307089	4307178	1000	+	.	gene_id "STRG.37745"; transcript_id "STRG.37745.2"; exon_number "5"; cov "291.003265";
HiC_scaffold_18	StringTie	exon	4309369	4310081	1000	+	.	gene_id "STRG.37745"; transcript_id "STRG.37745.2"; exon_number "6"; cov "211.088074";
HiC_scaffold_18	StringTie	exon	4312092	4312255	1000	+	.	gene_id "STRG.37745"; transcript_id "STRG.37745.2"; exon_number "7"; cov "259.684509";
HiC_scaffold_18	StringTie	exon	4313048	4313206	1000	+	.	gene_id "STRG.37745"; transcript_id "STRG.37745.2"; exon_number "8"; cov "345.817719";
HiC_scaffold_18	StringTie	exon	4314004	4314219	1000	+	.	gene_id "STRG.37745"; transcript_id "STRG.37745.2"; exon_number "9"; cov "368.580017";
HiC_scaffold_18	StringTie	exon	4314659	4317746	1000	+	.	gene_id "STRG.37745"; transcript_id "STRG.37745.2"; exon_number "10"; cov "248.142609";
HiC_scaffold_18	StringTie	transcript	4328943	4329941	1000	+	.	gene_id "STRG.37746"; transcript_id "STRG.37746.1"; cov "2.969970"; FPKM "0.117568"; TPM "0.276149";
HiC_scaffold_18	StringTie	exon	4328943	4329941	1000	+	.	gene_id "STRG.37746"; transcript_id "STRG.37746.1"; exon_number "1"; cov "2.969970";
HiC_scaffold_18	StringTie	transcript	4330496	4331803	1000	+	.	gene_id "STRG.37747"; transcript_id "STRG.37747.1"; cov "3.427370"; FPKM "0.135675"; TPM "0.318678";
HiC_scaffold_18	StringTie	exon	4330496	4331803	1000	+	.	gene_id "STRG.37747"; transcript_id "STRG.37747.1"; exon_number "1"; cov "3.427370";
HiC_scaffold_18	StringTie	transcript	4335964	4336341	1000	+	.	gene_id "STRG.37748"; transcript_id "STRG.37748.1"; cov "2.944444"; FPKM "0.116558"; TPM "0.273775";
HiC_scaffold_18	StringTie	exon	4335964	4336341	1000	+	.	gene_id "STRG.37748"; transcript_id "STRG.37748.1"; exon_number "1"; cov "2.944444";
HiC_scaffold_18	StringTie	transcript	4317086	4317375	1000	-	.	gene_id "STRG.37749"; transcript_id "STRG.37749.1"; cov "9.165517"; FPKM "0.362824"; TPM "0.852213";
HiC_scaffold_18	StringTie	exon	4317086	4317375	1000	-	.	gene_id "STRG.37749"; transcript_id "STRG.37749.1"; exon_number "1"; cov "9.165517";
HiC_scaffold_18	StringTie	transcript	4339153	4340900	1000	-	.	gene_id "STRG.37750"; transcript_id "STRG.37750.1"; cov "9.993750"; FPKM "0.395610"; TPM "0.929223";
HiC_scaffold_18	StringTie	exon	4339153	4339182	1000	-	.	gene_id "STRG.37750"; transcript_id "STRG.37750.1"; exon_number "1"; cov "4.233333";
HiC_scaffold_18	StringTie	exon	4339940	4339991	1000	-	.	gene_id "STRG.37750"; transcript_id "STRG.37750.1"; exon_number "2"; cov "12.711538";
HiC_scaffold_18	StringTie	exon	4340198	4340289	1000	-	.	gene_id "STRG.37750"; transcript_id "STRG.37750.1"; exon_number "3"; cov "10.630435";
HiC_scaffold_18	StringTie	exon	4340660	4340759	1000	-	.	gene_id "STRG.37750"; transcript_id "STRG.37750.1"; exon_number "4"; cov "11.200000";
HiC_scaffold_18	StringTie	exon	4340855	4340900	1000	-	.	gene_id "STRG.37750"; transcript_id "STRG.37750.1"; exon_number "5"; cov "6.782609";
HiC_scaffold_18	StringTie	transcript	4343059	4343493	1000	-	.	gene_id "STRG.37751"; transcript_id "STRG.37751.1"; cov "6.889413"; FPKM "0.272723"; TPM "0.640580";
HiC_scaffold_18	StringTie	exon	4343059	4343155	1000	-	.	gene_id "STRG.37751"; transcript_id "STRG.37751.1"; exon_number "1"; cov "3.690722";
HiC_scaffold_18	StringTie	exon	4343360	4343493	1000	-	.	gene_id "STRG.37751"; transcript_id "STRG.37751.1"; exon_number "2"; cov "9.204885";
HiC_scaffold_18	StringTie	transcript	4343661	4344295	1000	-	.	gene_id "STRG.37752"; transcript_id "STRG.37752.1"; cov "4.937639"; FPKM "0.195460"; TPM "0.459103";
HiC_scaffold_18	StringTie	exon	4343661	4343799	1000	-	.	gene_id "STRG.37752"; transcript_id "STRG.37752.1"; exon_number "1"; cov "2.776978";
HiC_scaffold_18	StringTie	exon	4343887	4344000	1000	-	.	gene_id "STRG.37752"; transcript_id "STRG.37752.1"; exon_number "2"; cov "7.535088";
HiC_scaffold_18	StringTie	exon	4344100	4344295	1000	-	.	gene_id "STRG.37752"; transcript_id "STRG.37752.1"; exon_number "3"; cov "4.959184";
HiC_scaffold_18	StringTie	transcript	4336690	4345411	1000	+	.	gene_id "STRG.37753"; transcript_id "STRG.37753.1"; cov "212.985794"; FPKM "8.431202"; TPM "19.803497";
HiC_scaffold_18	StringTie	exon	4336690	4336859	1000	+	.	gene_id "STRG.37753"; transcript_id "STRG.37753.1"; exon_number "1"; cov "68.374840";
HiC_scaffold_18	StringTie	exon	4338526	4338599	1000	+	.	gene_id "STRG.37753"; transcript_id "STRG.37753.1"; exon_number "2"; cov "242.750824";
HiC_scaffold_18	StringTie	exon	4338727	4338828	1000	+	.	gene_id "STRG.37753"; transcript_id "STRG.37753.1"; exon_number "3"; cov "310.420776";
HiC_scaffold_18	StringTie	exon	4338929	4339003	1000	+	.	gene_id "STRG.37753"; transcript_id "STRG.37753.1"; exon_number "4"; cov "332.296265";
HiC_scaffold_18	StringTie	exon	4339121	4339182	1000	+	.	gene_id "STRG.37753"; transcript_id "STRG.37753.1"; exon_number "5"; cov "350.887573";
HiC_scaffold_18	StringTie	exon	4339940	4339991	1000	+	.	gene_id "STRG.37753"; transcript_id "STRG.37753.1"; exon_number "6"; cov "414.207672";
HiC_scaffold_18	StringTie	exon	4340198	4340289	1000	+	.	gene_id "STRG.37753"; transcript_id "STRG.37753.1"; exon_number "7"; cov "385.309540";
HiC_scaffold_18	StringTie	exon	4340660	4340759	1000	+	.	gene_id "STRG.37753"; transcript_id "STRG.37753.1"; exon_number "8"; cov "418.186951";
HiC_scaffold_18	StringTie	exon	4340855	4340933	1000	+	.	gene_id "STRG.37753"; transcript_id "STRG.37753.1"; exon_number "9"; cov "378.862183";
HiC_scaffold_18	StringTie	exon	4341015	4341145	1000	+	.	gene_id "STRG.37753"; transcript_id "STRG.37753.1"; exon_number "10"; cov "229.440063";
HiC_scaffold_18	StringTie	exon	4341432	4341526	1000	+	.	gene_id "STRG.37753"; transcript_id "STRG.37753.1"; exon_number "11"; cov "180.454544";
HiC_scaffold_18	StringTie	exon	4341598	4341705	1000	+	.	gene_id "STRG.37753"; transcript_id "STRG.37753.1"; exon_number "12"; cov "237.305405";
HiC_scaffold_18	StringTie	exon	4341910	4341976	1000	+	.	gene_id "STRG.37753"; transcript_id "STRG.37753.1"; exon_number "13"; cov "219.462189";
HiC_scaffold_18	StringTie	exon	4342263	4342363	1000	+	.	gene_id "STRG.37753"; transcript_id "STRG.37753.1"; exon_number "14"; cov "163.761917";
HiC_scaffold_18	StringTie	exon	4342916	4342982	1000	+	.	gene_id "STRG.37753"; transcript_id "STRG.37753.1"; exon_number "15"; cov "184.047287";
HiC_scaffold_18	StringTie	exon	4343060	4343155	1000	+	.	gene_id "STRG.37753"; transcript_id "STRG.37753.1"; exon_number "16"; cov "226.639999";
HiC_scaffold_18	StringTie	exon	4343360	4343522	1000	+	.	gene_id "STRG.37753"; transcript_id "STRG.37753.1"; exon_number "17"; cov "289.085205";
HiC_scaffold_18	StringTie	exon	4343663	4343799	1000	+	.	gene_id "STRG.37753"; transcript_id "STRG.37753.1"; exon_number "18"; cov "183.558197";
HiC_scaffold_18	StringTie	exon	4343887	4344000	1000	+	.	gene_id "STRG.37753"; transcript_id "STRG.37753.1"; exon_number "19"; cov "206.767944";
HiC_scaffold_18	StringTie	exon	4344100	4345411	1000	+	.	gene_id "STRG.37753"; transcript_id "STRG.37753.1"; exon_number "20"; cov "160.353104";
HiC_scaffold_18	StringTie	transcript	4349867	4360084	1000	+	.	gene_id "STRG.37754"; transcript_id "STRG.37754.1"; cov "11.626161"; FPKM "0.460230"; TPM "1.081005";
HiC_scaffold_18	StringTie	exon	4349867	4349921	1000	+	.	gene_id "STRG.37754"; transcript_id "STRG.37754.1"; exon_number "1"; cov "6.278257";
HiC_scaffold_18	StringTie	exon	4350004	4350147	1000	+	.	gene_id "STRG.37754"; transcript_id "STRG.37754.1"; exon_number "2"; cov "16.221395";
HiC_scaffold_18	StringTie	exon	4350353	4350542	1000	+	.	gene_id "STRG.37754"; transcript_id "STRG.37754.1"; exon_number "3"; cov "18.856060";
HiC_scaffold_18	StringTie	exon	4356755	4356821	1000	+	.	gene_id "STRG.37754"; transcript_id "STRG.37754.1"; exon_number "4"; cov "27.957609";
HiC_scaffold_18	StringTie	exon	4357216	4357297	1000	+	.	gene_id "STRG.37754"; transcript_id "STRG.37754.1"; exon_number "5"; cov "26.570312";
HiC_scaffold_18	StringTie	exon	4357515	4357576	1000	+	.	gene_id "STRG.37754"; transcript_id "STRG.37754.1"; exon_number "6"; cov "13.163070";
HiC_scaffold_18	StringTie	exon	4357673	4357803	1000	+	.	gene_id "STRG.37754"; transcript_id "STRG.37754.1"; exon_number "7"; cov "13.575924";
HiC_scaffold_18	StringTie	exon	4358606	4358763	1000	+	.	gene_id "STRG.37754"; transcript_id "STRG.37754.1"; exon_number "8"; cov "9.901143";
HiC_scaffold_18	StringTie	exon	4358891	4359007	1000	+	.	gene_id "STRG.37754"; transcript_id "STRG.37754.1"; exon_number "9"; cov "7.495798";
HiC_scaffold_18	StringTie	exon	4359090	4359253	1000	+	.	gene_id "STRG.37754"; transcript_id "STRG.37754.1"; exon_number "10"; cov "7.631846";
HiC_scaffold_18	StringTie	exon	4359331	4359422	1000	+	.	gene_id "STRG.37754"; transcript_id "STRG.37754.1"; exon_number "11"; cov "6.202670";
HiC_scaffold_18	StringTie	exon	4359735	4360084	1000	+	.	gene_id "STRG.37754"; transcript_id "STRG.37754.1"; exon_number "12"; cov "4.478268";
HiC_scaffold_18	StringTie	transcript	4344802	4345284	1000	-	.	gene_id "STRG.37755"; transcript_id "STRG.37755.1"; cov "4.585921"; FPKM "0.181537"; TPM "0.426401";
HiC_scaffold_18	StringTie	exon	4344802	4345284	1000	-	.	gene_id "STRG.37755"; transcript_id "STRG.37755.1"; exon_number "1"; cov "4.585921";
HiC_scaffold_18	StringTie	transcript	4371312	4372397	1000	-	.	gene_id "STRG.37756"; transcript_id "STRG.37756.1"; cov "7.292818"; FPKM "0.288692"; TPM "0.678089";
HiC_scaffold_18	StringTie	exon	4371312	4372397	1000	-	.	gene_id "STRG.37756"; transcript_id "STRG.37756.1"; exon_number "1"; cov "7.292818";
HiC_scaffold_18	StringTie	transcript	4386381	4387488	1000	-	.	gene_id "STRG.37757"; transcript_id "STRG.37757.1"; cov "5.129964"; FPKM "0.203073"; TPM "0.476986";
HiC_scaffold_18	StringTie	exon	4386381	4387488	1000	-	.	gene_id "STRG.37757"; transcript_id "STRG.37757.1"; exon_number "1"; cov "5.129964";
HiC_scaffold_18	StringTie	transcript	4388011	4390052	1000	-	.	gene_id "STRG.37758"; transcript_id "STRG.37758.1"; cov "36.070259"; FPKM "1.427868"; TPM "3.353826";
HiC_scaffold_18	StringTie	exon	4388011	4388480	1000	-	.	gene_id "STRG.37758"; transcript_id "STRG.37758.1"; exon_number "1"; cov "43.221558";
HiC_scaffold_18	StringTie	exon	4389097	4389208	1000	-	.	gene_id "STRG.37758"; transcript_id "STRG.37758.1"; exon_number "2"; cov "34.927010";
HiC_scaffold_18	StringTie	exon	4389421	4389510	1000	-	.	gene_id "STRG.37758"; transcript_id "STRG.37758.1"; exon_number "3"; cov "34.803867";
HiC_scaffold_18	StringTie	exon	4389755	4390052	1000	-	.	gene_id "STRG.37758"; transcript_id "STRG.37758.1"; exon_number "4"; cov "25.681431";
HiC_scaffold_18	StringTie	transcript	4391973	4392277	1000	-	.	gene_id "STRG.37759"; transcript_id "STRG.37759.1"; cov "2.898361"; FPKM "0.114734"; TPM "0.269491";
HiC_scaffold_18	StringTie	exon	4391973	4392277	1000	-	.	gene_id "STRG.37759"; transcript_id "STRG.37759.1"; exon_number "1"; cov "2.898361";
HiC_scaffold_18	StringTie	transcript	4360967	4369294	1000	+	.	gene_id "STRG.37760"; transcript_id "STRG.37760.1"; cov "52.797287"; FPKM "2.090020"; TPM "4.909111";
HiC_scaffold_18	StringTie	exon	4360967	4361192	1000	+	.	gene_id "STRG.37760"; transcript_id "STRG.37760.1"; exon_number "1"; cov "22.968300";
HiC_scaffold_18	StringTie	exon	4361621	4361658	1000	+	.	gene_id "STRG.37760"; transcript_id "STRG.37760.1"; exon_number "2"; cov "41.368221";
HiC_scaffold_18	StringTie	exon	4362187	4362418	1000	+	.	gene_id "STRG.37760"; transcript_id "STRG.37760.1"; exon_number "3"; cov "36.439301";
HiC_scaffold_18	StringTie	exon	4363560	4363678	1000	+	.	gene_id "STRG.37760"; transcript_id "STRG.37760.1"; exon_number "4"; cov "38.723080";
HiC_scaffold_18	StringTie	exon	4363756	4363827	1000	+	.	gene_id "STRG.37760"; transcript_id "STRG.37760.1"; exon_number "5"; cov "33.905807";
HiC_scaffold_18	StringTie	exon	4364176	4364241	1000	+	.	gene_id "STRG.37760"; transcript_id "STRG.37760.1"; exon_number "6"; cov "37.382885";
HiC_scaffold_18	StringTie	exon	4364352	4364540	1000	+	.	gene_id "STRG.37760"; transcript_id "STRG.37760.1"; exon_number "7"; cov "54.514877";
HiC_scaffold_18	StringTie	exon	4364627	4364720	1000	+	.	gene_id "STRG.37760"; transcript_id "STRG.37760.1"; exon_number "8"; cov "54.845951";
HiC_scaffold_18	StringTie	exon	4364959	4365087	1000	+	.	gene_id "STRG.37760"; transcript_id "STRG.37760.1"; exon_number "9"; cov "59.140865";
HiC_scaffold_18	StringTie	exon	4365177	4365223	1000	+	.	gene_id "STRG.37760"; transcript_id "STRG.37760.1"; exon_number "10"; cov "40.064770";
HiC_scaffold_18	StringTie	exon	4365856	4366002	1000	+	.	gene_id "STRG.37760"; transcript_id "STRG.37760.1"; exon_number "11"; cov "40.533886";
HiC_scaffold_18	StringTie	exon	4366190	4366390	1000	+	.	gene_id "STRG.37760"; transcript_id "STRG.37760.1"; exon_number "12"; cov "44.685604";
HiC_scaffold_18	StringTie	exon	4366474	4366747	1000	+	.	gene_id "STRG.37760"; transcript_id "STRG.37760.1"; exon_number "13"; cov "56.827026";
HiC_scaffold_18	StringTie	exon	4368124	4369294	1000	+	.	gene_id "STRG.37760"; transcript_id "STRG.37760.1"; exon_number "14"; cov "67.042313";
HiC_scaffold_18	StringTie	transcript	4397495	4407522	1000	-	.	gene_id "STRG.37761"; transcript_id "STRG.37761.1"; cov "44.334312"; FPKM "1.755007"; TPM "4.122221";
HiC_scaffold_18	StringTie	exon	4397495	4398956	1000	-	.	gene_id "STRG.37761"; transcript_id "STRG.37761.1"; exon_number "1"; cov "46.207821";
HiC_scaffold_18	StringTie	exon	4400781	4400947	1000	-	.	gene_id "STRG.37761"; transcript_id "STRG.37761.1"; exon_number "2"; cov "56.161125";
HiC_scaffold_18	StringTie	exon	4407329	4407522	1000	-	.	gene_id "STRG.37761"; transcript_id "STRG.37761.1"; exon_number "3"; cov "20.034584";
HiC_scaffold_18	StringTie	transcript	4420170	4428577	1000	+	.	gene_id "STRG.37762"; transcript_id "STRG.37762.1"; cov "56.039040"; FPKM "2.218347"; TPM "5.210531";
HiC_scaffold_18	StringTie	exon	4420170	4420311	1000	+	.	gene_id "STRG.37762"; transcript_id "STRG.37762.1"; exon_number "1"; cov "123.984825";
HiC_scaffold_18	StringTie	exon	4420395	4420465	1000	+	.	gene_id "STRG.37762"; transcript_id "STRG.37762.1"; exon_number "2"; cov "258.934540";
HiC_scaffold_18	StringTie	exon	4420888	4421016	1000	+	.	gene_id "STRG.37762"; transcript_id "STRG.37762.1"; exon_number "3"; cov "101.884613";
HiC_scaffold_18	StringTie	exon	4421434	4421548	1000	+	.	gene_id "STRG.37762"; transcript_id "STRG.37762.1"; exon_number "4"; cov "77.562981";
HiC_scaffold_18	StringTie	exon	4421635	4421734	1000	+	.	gene_id "STRG.37762"; transcript_id "STRG.37762.1"; exon_number "5"; cov "106.466888";
HiC_scaffold_18	StringTie	exon	4423049	4423158	1000	+	.	gene_id "STRG.37762"; transcript_id "STRG.37762.1"; exon_number "6"; cov "94.577438";
HiC_scaffold_18	StringTie	exon	4423253	4423362	1000	+	.	gene_id "STRG.37762"; transcript_id "STRG.37762.1"; exon_number "7"; cov "82.867989";
HiC_scaffold_18	StringTie	exon	4423442	4423506	1000	+	.	gene_id "STRG.37762"; transcript_id "STRG.37762.1"; exon_number "8"; cov "51.092335";
HiC_scaffold_18	StringTie	exon	4423599	4423736	1000	+	.	gene_id "STRG.37762"; transcript_id "STRG.37762.1"; exon_number "9"; cov "101.819878";
HiC_scaffold_18	StringTie	exon	4424485	4424689	1000	+	.	gene_id "STRG.37762"; transcript_id "STRG.37762.1"; exon_number "10"; cov "67.273209";
HiC_scaffold_18	StringTie	exon	4424772	4425869	1000	+	.	gene_id "STRG.37762"; transcript_id "STRG.37762.1"; exon_number "11"; cov "49.019562";
HiC_scaffold_18	StringTie	exon	4425944	4426384	1000	+	.	gene_id "STRG.37762"; transcript_id "STRG.37762.1"; exon_number "12"; cov "10.066833";
HiC_scaffold_18	StringTie	exon	4426809	4426913	1000	+	.	gene_id "STRG.37762"; transcript_id "STRG.37762.1"; exon_number "13"; cov "12.712833";
HiC_scaffold_18	StringTie	exon	4427413	4427643	1000	+	.	gene_id "STRG.37762"; transcript_id "STRG.37762.1"; exon_number "14"; cov "13.262514";
HiC_scaffold_18	StringTie	exon	4427790	4427921	1000	+	.	gene_id "STRG.37762"; transcript_id "STRG.37762.1"; exon_number "15"; cov "15.929122";
HiC_scaffold_18	StringTie	exon	4428437	4428577	1000	+	.	gene_id "STRG.37762"; transcript_id "STRG.37762.1"; exon_number "16"; cov "18.667856";
HiC_scaffold_18	StringTie	transcript	4425405	4428602	1000	-	.	gene_id "STRG.37763"; transcript_id "STRG.37763.1"; cov "1705.812378"; FPKM "67.525864"; TPM "158.607071";
HiC_scaffold_18	StringTie	exon	4425405	4425869	1000	-	.	gene_id "STRG.37763"; transcript_id "STRG.37763.1"; exon_number "1"; cov "1132.074829";
HiC_scaffold_18	StringTie	exon	4425944	4426078	1000	-	.	gene_id "STRG.37763"; transcript_id "STRG.37763.1"; exon_number "2"; cov "2571.472656";
HiC_scaffold_18	StringTie	exon	4426161	4426384	1000	-	.	gene_id "STRG.37763"; transcript_id "STRG.37763.1"; exon_number "3"; cov "1756.209717";
HiC_scaffold_18	StringTie	exon	4426809	4426913	1000	-	.	gene_id "STRG.37763"; transcript_id "STRG.37763.1"; exon_number "4"; cov "2085.047363";
HiC_scaffold_18	StringTie	exon	4427413	4427643	1000	-	.	gene_id "STRG.37763"; transcript_id "STRG.37763.1"; exon_number "5"; cov "2440.171631";
HiC_scaffold_18	StringTie	exon	4427790	4427921	1000	-	.	gene_id "STRG.37763"; transcript_id "STRG.37763.1"; exon_number "6"; cov "2231.360352";
HiC_scaffold_18	StringTie	exon	4428437	4428602	1000	-	.	gene_id "STRG.37763"; transcript_id "STRG.37763.1"; exon_number "7"; cov "861.963745";
HiC_scaffold_18	StringTie	transcript	4428764	4429194	1000	+	.	gene_id "STRG.37764"; transcript_id "STRG.37764.1"; cov "2.645012"; FPKM "0.104705"; TPM "0.245934";
HiC_scaffold_18	StringTie	exon	4428764	4429194	1000	+	.	gene_id "STRG.37764"; transcript_id "STRG.37764.1"; exon_number "1"; cov "2.645012";
HiC_scaffold_18	StringTie	transcript	4444159	4444703	1000	-	.	gene_id "STRG.37765"; transcript_id "STRG.37765.1"; cov "2.759633"; FPKM "0.109242"; TPM "0.256592";
HiC_scaffold_18	StringTie	exon	4444159	4444703	1000	-	.	gene_id "STRG.37765"; transcript_id "STRG.37765.1"; exon_number "1"; cov "2.759633";
HiC_scaffold_18	StringTie	transcript	4450274	4450971	1000	-	.	gene_id "STRG.37766"; transcript_id "STRG.37766.1"; cov "8.350746"; FPKM "0.330571"; TPM "0.776455";
HiC_scaffold_18	StringTie	exon	4450274	4450436	1000	-	.	gene_id "STRG.37766"; transcript_id "STRG.37766.1"; exon_number "1"; cov "9.361963";
HiC_scaffold_18	StringTie	exon	4450776	4450816	1000	-	.	gene_id "STRG.37766"; transcript_id "STRG.37766.1"; exon_number "2"; cov "10.121951";
HiC_scaffold_18	StringTie	exon	4450908	4450971	1000	-	.	gene_id "STRG.37766"; transcript_id "STRG.37766.1"; exon_number "3"; cov "4.640625";
HiC_scaffold_18	StringTie	transcript	4453210	4453468	1000	-	.	gene_id "STRG.37767"; transcript_id "STRG.37767.1"; cov "2.903475"; FPKM "0.114936"; TPM "0.269966";
HiC_scaffold_18	StringTie	exon	4453210	4453468	1000	-	.	gene_id "STRG.37767"; transcript_id "STRG.37767.1"; exon_number "1"; cov "2.903475";
HiC_scaffold_18	StringTie	transcript	4454446	4455310	1000	-	.	gene_id "STRG.37768"; transcript_id "STRG.37768.1"; cov "2.643750"; FPKM "0.104655"; TPM "0.245817";
HiC_scaffold_18	StringTie	exon	4454446	4454745	1000	-	.	gene_id "STRG.37768"; transcript_id "STRG.37768.1"; exon_number "1"; cov "2.566667";
HiC_scaffold_18	StringTie	exon	4455291	4455310	1000	-	.	gene_id "STRG.37768"; transcript_id "STRG.37768.1"; exon_number "2"; cov "3.800000";
HiC_scaffold_18	StringTie	transcript	4456190	4456539	1000	-	.	gene_id "STRG.37769"; transcript_id "STRG.37769.1"; cov "3.291429"; FPKM "0.130294"; TPM "0.306038";
HiC_scaffold_18	StringTie	exon	4456190	4456539	1000	-	.	gene_id "STRG.37769"; transcript_id "STRG.37769.1"; exon_number "1"; cov "3.291429";
HiC_scaffold_18	StringTie	transcript	4450272	4456596	1000	+	.	gene_id "STRG.37770"; transcript_id "STRG.37770.1"; cov "158.924271"; FPKM "6.291136"; TPM "14.776837";
HiC_scaffold_18	StringTie	exon	4450272	4450436	1000	+	.	gene_id "STRG.37770"; transcript_id "STRG.37770.1"; exon_number "1"; cov "100.558357";
HiC_scaffold_18	StringTie	exon	4450776	4450816	1000	+	.	gene_id "STRG.37770"; transcript_id "STRG.37770.1"; exon_number "2"; cov "142.228638";
HiC_scaffold_18	StringTie	exon	4450908	4451028	1000	+	.	gene_id "STRG.37770"; transcript_id "STRG.37770.1"; exon_number "3"; cov "122.705757";
HiC_scaffold_18	StringTie	exon	4451291	4451359	1000	+	.	gene_id "STRG.37770"; transcript_id "STRG.37770.1"; exon_number "4"; cov "198.605621";
HiC_scaffold_18	StringTie	exon	4452639	4452786	1000	+	.	gene_id "STRG.37770"; transcript_id "STRG.37770.1"; exon_number "5"; cov "266.988800";
HiC_scaffold_18	StringTie	exon	4453865	4453922	1000	+	.	gene_id "STRG.37770"; transcript_id "STRG.37770.1"; exon_number "6"; cov "241.504456";
HiC_scaffold_18	StringTie	exon	4454022	4454070	1000	+	.	gene_id "STRG.37770"; transcript_id "STRG.37770.1"; exon_number "7"; cov "200.164993";
HiC_scaffold_18	StringTie	exon	4454105	4454156	1000	+	.	gene_id "STRG.37770"; transcript_id "STRG.37770.1"; exon_number "8"; cov "213.583237";
HiC_scaffold_18	StringTie	exon	4454260	4454350	1000	+	.	gene_id "STRG.37770"; transcript_id "STRG.37770.1"; exon_number "9"; cov "200.806747";
HiC_scaffold_18	StringTie	exon	4454434	4454524	1000	+	.	gene_id "STRG.37770"; transcript_id "STRG.37770.1"; exon_number "10"; cov "200.350616";
HiC_scaffold_18	StringTie	exon	4454638	4454745	1000	+	.	gene_id "STRG.37770"; transcript_id "STRG.37770.1"; exon_number "11"; cov "230.562027";
HiC_scaffold_18	StringTie	exon	4455291	4455353	1000	+	.	gene_id "STRG.37770"; transcript_id "STRG.37770.1"; exon_number "12"; cov "213.481445";
HiC_scaffold_18	StringTie	exon	4455456	4455533	1000	+	.	gene_id "STRG.37770"; transcript_id "STRG.37770.1"; exon_number "13"; cov "176.204208";
HiC_scaffold_18	StringTie	exon	4455623	4455730	1000	+	.	gene_id "STRG.37770"; transcript_id "STRG.37770.1"; exon_number "14"; cov "177.015625";
HiC_scaffold_18	StringTie	exon	4455827	4455939	1000	+	.	gene_id "STRG.37770"; transcript_id "STRG.37770.1"; exon_number "15"; cov "180.044098";
HiC_scaffold_18	StringTie	exon	4456199	4456596	1000	+	.	gene_id "STRG.37770"; transcript_id "STRG.37770.1"; exon_number "16"; cov "63.114758";
HiC_scaffold_18	StringTie	transcript	4450272	4456596	1000	+	.	gene_id "STRG.37770"; transcript_id "STRG.37770.2"; cov "64.497711"; FPKM "2.553190"; TPM "5.997021";
HiC_scaffold_18	StringTie	exon	4450272	4450436	1000	+	.	gene_id "STRG.37770"; transcript_id "STRG.37770.2"; exon_number "1"; cov "18.852684";
HiC_scaffold_18	StringTie	exon	4450776	4450816	1000	+	.	gene_id "STRG.37770"; transcript_id "STRG.37770.2"; exon_number "2"; cov "26.665024";
HiC_scaffold_18	StringTie	exon	4450908	4451028	1000	+	.	gene_id "STRG.37770"; transcript_id "STRG.37770.2"; exon_number "3"; cov "23.004875";
HiC_scaffold_18	StringTie	exon	4451291	4451359	1000	+	.	gene_id "STRG.37770"; transcript_id "STRG.37770.2"; exon_number "4"; cov "37.273075";
HiC_scaffold_18	StringTie	exon	4452639	4452786	1000	+	.	gene_id "STRG.37770"; transcript_id "STRG.37770.2"; exon_number "5"; cov "48.488956";
HiC_scaffold_18	StringTie	exon	4453865	4453922	1000	+	.	gene_id "STRG.37770"; transcript_id "STRG.37770.2"; exon_number "6"; cov "43.860638";
HiC_scaffold_18	StringTie	exon	4454022	4454156	1000	+	.	gene_id "STRG.37770"; transcript_id "STRG.37770.2"; exon_number "7"; cov "77.607513";
HiC_scaffold_18	StringTie	exon	4454260	4454350	1000	+	.	gene_id "STRG.37770"; transcript_id "STRG.37770.2"; exon_number "8"; cov "112.096565";
HiC_scaffold_18	StringTie	exon	4454434	4454524	1000	+	.	gene_id "STRG.37770"; transcript_id "STRG.37770.2"; exon_number "9"; cov "111.841957";
HiC_scaffold_18	StringTie	exon	4454638	4454745	1000	+	.	gene_id "STRG.37770"; transcript_id "STRG.37770.2"; exon_number "10"; cov "128.706909";
HiC_scaffold_18	StringTie	exon	4455291	4455353	1000	+	.	gene_id "STRG.37770"; transcript_id "STRG.37770.2"; exon_number "11"; cov "119.171982";
HiC_scaffold_18	StringTie	exon	4455456	4455533	1000	+	.	gene_id "STRG.37770"; transcript_id "STRG.37770.2"; exon_number "12"; cov "98.361504";
HiC_scaffold_18	StringTie	exon	4455623	4455730	1000	+	.	gene_id "STRG.37770"; transcript_id "STRG.37770.2"; exon_number "13"; cov "98.785835";
HiC_scaffold_18	StringTie	exon	4455827	4455939	1000	+	.	gene_id "STRG.37770"; transcript_id "STRG.37770.2"; exon_number "14"; cov "100.476570";
HiC_scaffold_18	StringTie	exon	4456199	4456596	1000	+	.	gene_id "STRG.37770"; transcript_id "STRG.37770.2"; exon_number "15"; cov "35.222233";
HiC_scaffold_18	StringTie	transcript	4459191	4463582	1000	-	.	gene_id "STRG.37771"; transcript_id "STRG.37771.1"; cov "835.879883"; FPKM "33.088932"; TPM "77.720421";
HiC_scaffold_18	StringTie	exon	4459191	4459582	1000	-	.	gene_id "STRG.37771"; transcript_id "STRG.37771.1"; exon_number "1"; cov "557.978882";
HiC_scaffold_18	StringTie	exon	4459751	4460026	1000	-	.	gene_id "STRG.37771"; transcript_id "STRG.37771.1"; exon_number "2"; cov "498.905731";
HiC_scaffold_18	StringTie	exon	4460830	4460887	1000	-	.	gene_id "STRG.37771"; transcript_id "STRG.37771.1"; exon_number "3"; cov "1322.831787";
HiC_scaffold_18	StringTie	exon	4461081	4461226	1000	-	.	gene_id "STRG.37771"; transcript_id "STRG.37771.1"; exon_number "4"; cov "1357.993042";
HiC_scaffold_18	StringTie	exon	4461302	4461406	1000	-	.	gene_id "STRG.37771"; transcript_id "STRG.37771.1"; exon_number "5"; cov "1076.888672";
HiC_scaffold_18	StringTie	exon	4462122	4462241	1000	-	.	gene_id "STRG.37771"; transcript_id "STRG.37771.1"; exon_number "6"; cov "1072.078491";
HiC_scaffold_18	StringTie	exon	4462329	4462510	1000	-	.	gene_id "STRG.37771"; transcript_id "STRG.37771.1"; exon_number "7"; cov "997.888489";
HiC_scaffold_18	StringTie	exon	4462650	4462779	1000	-	.	gene_id "STRG.37771"; transcript_id "STRG.37771.1"; exon_number "8"; cov "904.413574";
HiC_scaffold_18	StringTie	exon	4462885	4463007	1000	-	.	gene_id "STRG.37771"; transcript_id "STRG.37771.1"; exon_number "9"; cov "691.569763";
HiC_scaffold_18	StringTie	exon	4463374	4463582	1000	-	.	gene_id "STRG.37771"; transcript_id "STRG.37771.1"; exon_number "10"; cov "946.764954";
HiC_scaffold_18	StringTie	transcript	4459174	4463582	1000	+	.	gene_id "STRG.37772"; transcript_id "STRG.37772.1"; cov "14.221052"; FPKM "0.562951"; TPM "1.322279";
HiC_scaffold_18	StringTie	exon	4459174	4459582	1000	+	.	gene_id "STRG.37772"; transcript_id "STRG.37772.1"; exon_number "1"; cov "7.457212";
HiC_scaffold_18	StringTie	exon	4459751	4460026	1000	+	.	gene_id "STRG.37772"; transcript_id "STRG.37772.1"; exon_number "2"; cov "10.548553";
HiC_scaffold_18	StringTie	exon	4460830	4460887	1000	+	.	gene_id "STRG.37772"; transcript_id "STRG.37772.1"; exon_number "3"; cov "35.025341";
HiC_scaffold_18	StringTie	exon	4461081	4461226	1000	+	.	gene_id "STRG.37772"; transcript_id "STRG.37772.1"; exon_number "4"; cov "34.797321";
HiC_scaffold_18	StringTie	exon	4461302	4461406	1000	+	.	gene_id "STRG.37772"; transcript_id "STRG.37772.1"; exon_number "5"; cov "8.153867";
HiC_scaffold_18	StringTie	exon	4462122	4462241	1000	+	.	gene_id "STRG.37772"; transcript_id "STRG.37772.1"; exon_number "6"; cov "13.506696";
HiC_scaffold_18	StringTie	exon	4462329	4462510	1000	+	.	gene_id "STRG.37772"; transcript_id "STRG.37772.1"; exon_number "7"; cov "15.696134";
HiC_scaffold_18	StringTie	exon	4462650	4462779	1000	+	.	gene_id "STRG.37772"; transcript_id "STRG.37772.1"; exon_number "8"; cov "16.318680";
HiC_scaffold_18	StringTie	exon	4462885	4463007	1000	+	.	gene_id "STRG.37772"; transcript_id "STRG.37772.1"; exon_number "9"; cov "9.649390";
HiC_scaffold_18	StringTie	exon	4463374	4463582	1000	+	.	gene_id "STRG.37772"; transcript_id "STRG.37772.1"; exon_number "10"; cov "16.671627";
HiC_scaffold_18	StringTie	transcript	4478693	4479337	1000	+	.	gene_id "STRG.37773"; transcript_id "STRG.37773.1"; cov "3.308011"; FPKM "0.130950"; TPM "0.307580";
HiC_scaffold_18	StringTie	exon	4478693	4479337	1000	+	.	gene_id "STRG.37773"; transcript_id "STRG.37773.1"; exon_number "1"; cov "3.308011";
HiC_scaffold_18	StringTie	transcript	4481119	4481428	1000	+	.	gene_id "STRG.37774"; transcript_id "STRG.37774.1"; cov "2.638710"; FPKM "0.104455"; TPM "0.245348";
HiC_scaffold_18	StringTie	exon	4481119	4481428	1000	+	.	gene_id "STRG.37774"; transcript_id "STRG.37774.1"; exon_number "1"; cov "2.638710";
HiC_scaffold_18	StringTie	transcript	4484047	4484254	1000	+	.	gene_id "STRG.37775"; transcript_id "STRG.37775.1"; cov "2.899039"; FPKM "0.114761"; TPM "0.269554";
HiC_scaffold_18	StringTie	exon	4484047	4484254	1000	+	.	gene_id "STRG.37775"; transcript_id "STRG.37775.1"; exon_number "1"; cov "2.899039";
HiC_scaffold_18	StringTie	transcript	4478307	4485464	1000	-	.	gene_id "STRG.37776"; transcript_id "STRG.37776.1"; cov "16.691971"; FPKM "0.660764"; TPM "1.552026";
HiC_scaffold_18	StringTie	exon	4478307	4481436	1000	-	.	gene_id "STRG.37776"; transcript_id "STRG.37776.1"; exon_number "1"; cov "13.508513";
HiC_scaffold_18	StringTie	exon	4481536	4481589	1000	-	.	gene_id "STRG.37776"; transcript_id "STRG.37776.1"; exon_number "2"; cov "73.531044";
HiC_scaffold_18	StringTie	exon	4481735	4481779	1000	-	.	gene_id "STRG.37776"; transcript_id "STRG.37776.1"; exon_number "3"; cov "58.621304";
HiC_scaffold_18	StringTie	exon	4483895	4483971	1000	-	.	gene_id "STRG.37776"; transcript_id "STRG.37776.1"; exon_number "4"; cov "65.070686";
HiC_scaffold_18	StringTie	exon	4484097	4484189	1000	-	.	gene_id "STRG.37776"; transcript_id "STRG.37776.1"; exon_number "5"; cov "74.397774";
HiC_scaffold_18	StringTie	exon	4484670	4485464	1000	-	.	gene_id "STRG.37776"; transcript_id "STRG.37776.1"; exon_number "6"; cov "11.555233";
HiC_scaffold_18	StringTie	transcript	4478307	4485464	1000	-	.	gene_id "STRG.37776"; transcript_id "STRG.37776.2"; cov "3.731708"; FPKM "0.147722"; TPM "0.346976";
HiC_scaffold_18	StringTie	exon	4478307	4481436	1000	-	.	gene_id "STRG.37776"; transcript_id "STRG.37776.2"; exon_number "1"; cov "1.632537";
HiC_scaffold_18	StringTie	exon	4481536	4481589	1000	-	.	gene_id "STRG.37776"; transcript_id "STRG.37776.2"; exon_number "2"; cov "8.886408";
HiC_scaffold_18	StringTie	exon	4481735	4483971	1000	-	.	gene_id "STRG.37776"; transcript_id "STRG.37776.2"; exon_number "3"; cov "7.746521";
HiC_scaffold_18	StringTie	exon	4484097	4484189	1000	-	.	gene_id "STRG.37776"; transcript_id "STRG.37776.2"; exon_number "4"; cov "2.976283";
HiC_scaffold_18	StringTie	exon	4484659	4485464	1000	-	.	gene_id "STRG.37776"; transcript_id "STRG.37776.2"; exon_number "5"; cov "0.482534";
HiC_scaffold_18	StringTie	transcript	4478307	4485464	1000	-	.	gene_id "STRG.37776"; transcript_id "STRG.37776.3"; cov "3.513301"; FPKM "0.139077"; TPM "0.326668";
HiC_scaffold_18	StringTie	exon	4478307	4481436	1000	-	.	gene_id "STRG.37776"; transcript_id "STRG.37776.3"; exon_number "1"; cov "2.916620";
HiC_scaffold_18	StringTie	exon	4481536	4481589	1000	-	.	gene_id "STRG.37776"; transcript_id "STRG.37776.3"; exon_number "2"; cov "15.876073";
HiC_scaffold_18	StringTie	exon	4483895	4483971	1000	-	.	gene_id "STRG.37776"; transcript_id "STRG.37776.3"; exon_number "3"; cov "14.145663";
HiC_scaffold_18	StringTie	exon	4484097	4484189	1000	-	.	gene_id "STRG.37776"; transcript_id "STRG.37776.3"; exon_number "4"; cov "16.173275";
HiC_scaffold_18	StringTie	exon	4484670	4485464	1000	-	.	gene_id "STRG.37776"; transcript_id "STRG.37776.3"; exon_number "5"; cov "2.511983";
HiC_scaffold_18	StringTie	transcript	4492879	4495575	1000	-	.	gene_id "STRG.37777"; transcript_id "STRG.37777.1"; cov "31.589743"; FPKM "1.250504"; TPM "2.937226";
HiC_scaffold_18	StringTie	exon	4492879	4492989	1000	-	.	gene_id "STRG.37777"; transcript_id "STRG.37777.1"; exon_number "1"; cov "41.387386";
HiC_scaffold_18	StringTie	exon	4495414	4495575	1000	-	.	gene_id "STRG.37777"; transcript_id "STRG.37777.1"; exon_number "2"; cov "24.876543";
HiC_scaffold_18	StringTie	transcript	4497629	4498170	1000	-	.	gene_id "STRG.37778"; transcript_id "STRG.37778.1"; cov "7.553298"; FPKM "0.299003"; TPM "0.702308";
HiC_scaffold_18	StringTie	exon	4497629	4497803	1000	-	.	gene_id "STRG.37778"; transcript_id "STRG.37778.1"; exon_number "1"; cov "13.160635";
HiC_scaffold_18	StringTie	exon	4497903	4498170	1000	-	.	gene_id "STRG.37778"; transcript_id "STRG.37778.1"; exon_number "2"; cov "3.891791";
HiC_scaffold_18	StringTie	transcript	4498367	4498608	1000	-	.	gene_id "STRG.37779"; transcript_id "STRG.37779.1"; cov "4.731405"; FPKM "0.187296"; TPM "0.439928";
HiC_scaffold_18	StringTie	exon	4498367	4498608	1000	-	.	gene_id "STRG.37779"; transcript_id "STRG.37779.1"; exon_number "1"; cov "4.731405";
HiC_scaffold_18	StringTie	transcript	4492870	4498635	1000	+	.	gene_id "STRG.37780"; transcript_id "STRG.37780.1"; cov "388.129395"; FPKM "15.364392"; TPM "36.088417";
HiC_scaffold_18	StringTie	exon	4492870	4492989	1000	+	.	gene_id "STRG.37780"; transcript_id "STRG.37780.1"; exon_number "1"; cov "543.020752";
HiC_scaffold_18	StringTie	exon	4495414	4495593	1000	+	.	gene_id "STRG.37780"; transcript_id "STRG.37780.1"; exon_number "2"; cov "570.768555";
HiC_scaffold_18	StringTie	exon	4497043	4497231	1000	+	.	gene_id "STRG.37780"; transcript_id "STRG.37780.1"; exon_number "3"; cov "361.758514";
HiC_scaffold_18	StringTie	exon	4497627	4497803	1000	+	.	gene_id "STRG.37780"; transcript_id "STRG.37780.1"; exon_number "4"; cov "368.633179";
HiC_scaffold_18	StringTie	exon	4497903	4498044	1000	+	.	gene_id "STRG.37780"; transcript_id "STRG.37780.1"; exon_number "5"; cov "360.882843";
HiC_scaffold_18	StringTie	exon	4498345	4498635	1000	+	.	gene_id "STRG.37780"; transcript_id "STRG.37780.1"; exon_number "6"; cov "253.565613";
HiC_scaffold_18	StringTie	transcript	4499261	4511376	1000	-	.	gene_id "STRG.37781"; transcript_id "STRG.37781.1"; cov "22.866663"; FPKM "0.905194"; TPM "2.126151";
HiC_scaffold_18	StringTie	exon	4499261	4499765	1000	-	.	gene_id "STRG.37781"; transcript_id "STRG.37781.1"; exon_number "1"; cov "16.117186";
HiC_scaffold_18	StringTie	exon	4500745	4500873	1000	-	.	gene_id "STRG.37781"; transcript_id "STRG.37781.1"; exon_number "2"; cov "15.411172";
HiC_scaffold_18	StringTie	exon	4501174	4501357	1000	-	.	gene_id "STRG.37781"; transcript_id "STRG.37781.1"; exon_number "3"; cov "17.294935";
HiC_scaffold_18	StringTie	exon	4501436	4501585	1000	-	.	gene_id "STRG.37781"; transcript_id "STRG.37781.1"; exon_number "4"; cov "16.717031";
HiC_scaffold_18	StringTie	exon	4501671	4501819	1000	-	.	gene_id "STRG.37781"; transcript_id "STRG.37781.1"; exon_number "5"; cov "29.640177";
HiC_scaffold_18	StringTie	exon	4502066	4502182	1000	-	.	gene_id "STRG.37781"; transcript_id "STRG.37781.1"; exon_number "6"; cov "41.753967";
HiC_scaffold_18	StringTie	exon	4502540	4502650	1000	-	.	gene_id "STRG.37781"; transcript_id "STRG.37781.1"; exon_number "7"; cov "31.510170";
HiC_scaffold_18	StringTie	exon	4502766	4502914	1000	-	.	gene_id "STRG.37781"; transcript_id "STRG.37781.1"; exon_number "8"; cov "22.686529";
HiC_scaffold_18	StringTie	exon	4503078	4503242	1000	-	.	gene_id "STRG.37781"; transcript_id "STRG.37781.1"; exon_number "9"; cov "15.085181";
HiC_scaffold_18	StringTie	exon	4503781	4503951	1000	-	.	gene_id "STRG.37781"; transcript_id "STRG.37781.1"; exon_number "10"; cov "18.172974";
HiC_scaffold_18	StringTie	exon	4504422	4504630	1000	-	.	gene_id "STRG.37781"; transcript_id "STRG.37781.1"; exon_number "11"; cov "16.518614";
HiC_scaffold_18	StringTie	exon	4504709	4504866	1000	-	.	gene_id "STRG.37781"; transcript_id "STRG.37781.1"; exon_number "12"; cov "22.824511";
HiC_scaffold_18	StringTie	exon	4505112	4505219	1000	-	.	gene_id "STRG.37781"; transcript_id "STRG.37781.1"; exon_number "13"; cov "23.598312";
HiC_scaffold_18	StringTie	exon	4505309	4505498	1000	-	.	gene_id "STRG.37781"; transcript_id "STRG.37781.1"; exon_number "14"; cov "26.453966";
HiC_scaffold_18	StringTie	exon	4505817	4506067	1000	-	.	gene_id "STRG.37781"; transcript_id "STRG.37781.1"; exon_number "15"; cov "24.890942";
HiC_scaffold_18	StringTie	exon	4506158	4506219	1000	-	.	gene_id "STRG.37781"; transcript_id "STRG.37781.1"; exon_number "16"; cov "26.662931";
HiC_scaffold_18	StringTie	exon	4506896	4507003	1000	-	.	gene_id "STRG.37781"; transcript_id "STRG.37781.1"; exon_number "17"; cov "24.768227";
HiC_scaffold_18	StringTie	exon	4507096	4507191	1000	-	.	gene_id "STRG.37781"; transcript_id "STRG.37781.1"; exon_number "18"; cov "18.373014";
HiC_scaffold_18	StringTie	exon	4507280	4507606	1000	-	.	gene_id "STRG.37781"; transcript_id "STRG.37781.1"; exon_number "19"; cov "26.355162";
HiC_scaffold_18	StringTie	exon	4508997	4509221	1000	-	.	gene_id "STRG.37781"; transcript_id "STRG.37781.1"; exon_number "20"; cov "25.542685";
HiC_scaffold_18	StringTie	exon	4509431	4509552	1000	-	.	gene_id "STRG.37781"; transcript_id "STRG.37781.1"; exon_number "21"; cov "38.990028";
HiC_scaffold_18	StringTie	exon	4509638	4509852	1000	-	.	gene_id "STRG.37781"; transcript_id "STRG.37781.1"; exon_number "22"; cov "31.589979";
HiC_scaffold_18	StringTie	exon	4511256	4511376	1000	-	.	gene_id "STRG.37781"; transcript_id "STRG.37781.1"; exon_number "23"; cov "12.341747";
HiC_scaffold_18	StringTie	transcript	4501028	4501259	1000	+	.	gene_id "STRG.37782"; transcript_id "STRG.37782.1"; cov "2.603448"; FPKM "0.103059"; TPM "0.242070";
HiC_scaffold_18	StringTie	exon	4501028	4501259	1000	+	.	gene_id "STRG.37782"; transcript_id "STRG.37782.1"; exon_number "1"; cov "2.603448";
HiC_scaffold_18	StringTie	transcript	4513876	4514606	1000	+	.	gene_id "STRG.37783"; transcript_id "STRG.37783.1"; cov "3.814909"; FPKM "0.151016"; TPM "0.354712";
HiC_scaffold_18	StringTie	exon	4513876	4514135	1000	+	.	gene_id "STRG.37783"; transcript_id "STRG.37783.1"; exon_number "1"; cov "3.900000";
HiC_scaffold_18	StringTie	exon	4514475	4514606	1000	+	.	gene_id "STRG.37783"; transcript_id "STRG.37783.1"; exon_number "2"; cov "3.647306";
HiC_scaffold_18	StringTie	transcript	4515107	4515518	1000	+	.	gene_id "STRG.37784"; transcript_id "STRG.37784.1"; cov "4.121359"; FPKM "0.163147"; TPM "0.383205";
HiC_scaffold_18	StringTie	exon	4515107	4515518	1000	+	.	gene_id "STRG.37784"; transcript_id "STRG.37784.1"; exon_number "1"; cov "4.121359";
HiC_scaffold_18	StringTie	transcript	4513654	4515779	1000	-	.	gene_id "STRG.37785"; transcript_id "STRG.37785.1"; cov "50.887226"; FPKM "2.014409"; TPM "4.731514";
HiC_scaffold_18	StringTie	exon	4513654	4514135	1000	-	.	gene_id "STRG.37785"; transcript_id "STRG.37785.1"; exon_number "1"; cov "83.459686";
HiC_scaffold_18	StringTie	exon	4514475	4514607	1000	-	.	gene_id "STRG.37785"; transcript_id "STRG.37785.1"; exon_number "2"; cov "56.901680";
HiC_scaffold_18	StringTie	exon	4514696	4514796	1000	-	.	gene_id "STRG.37785"; transcript_id "STRG.37785.1"; exon_number "3"; cov "43.651749";
HiC_scaffold_18	StringTie	exon	4515101	4515779	1000	-	.	gene_id "STRG.37785"; transcript_id "STRG.37785.1"; exon_number "4"; cov "27.666889";
HiC_scaffold_18	StringTie	transcript	4513654	4515779	1000	-	.	gene_id "STRG.37785"; transcript_id "STRG.37785.2"; cov "9.747892"; FPKM "0.385878"; TPM "0.906363";
HiC_scaffold_18	StringTie	exon	4513654	4514607	1000	-	.	gene_id "STRG.37785"; transcript_id "STRG.37785.2"; exon_number "1"; cov "10.597526";
HiC_scaffold_18	StringTie	exon	4514696	4514796	1000	-	.	gene_id "STRG.37785"; transcript_id "STRG.37785.2"; exon_number "2"; cov "12.783895";
HiC_scaffold_18	StringTie	exon	4515101	4515779	1000	-	.	gene_id "STRG.37785"; transcript_id "STRG.37785.2"; exon_number "3"; cov "8.102552";
HiC_scaffold_18	StringTie	transcript	4539925	4542288	1000	+	.	gene_id "STRG.37786"; transcript_id "STRG.37786.1"; cov "544.275513"; FPKM "21.545553"; TPM "50.606941";
HiC_scaffold_18	StringTie	exon	4539925	4540024	1000	+	.	gene_id "STRG.37786"; transcript_id "STRG.37786.1"; exon_number "1"; cov "93.734840";
HiC_scaffold_18	StringTie	exon	4540292	4540398	1000	+	.	gene_id "STRG.37786"; transcript_id "STRG.37786.1"; exon_number "2"; cov "393.891113";
HiC_scaffold_18	StringTie	exon	4540499	4540586	1000	+	.	gene_id "STRG.37786"; transcript_id "STRG.37786.1"; exon_number "3"; cov "699.271423";
HiC_scaffold_18	StringTie	exon	4540933	4541036	1000	+	.	gene_id "STRG.37786"; transcript_id "STRG.37786.1"; exon_number "4"; cov "880.864807";
HiC_scaffold_18	StringTie	exon	4541723	4541830	1000	+	.	gene_id "STRG.37786"; transcript_id "STRG.37786.1"; exon_number "5"; cov "800.574890";
HiC_scaffold_18	StringTie	exon	4542013	4542288	1000	+	.	gene_id "STRG.37786"; transcript_id "STRG.37786.1"; exon_number "6"; cov "490.928497";
HiC_scaffold_18	StringTie	transcript	4540326	4542285	1000	-	.	gene_id "STRG.37787"; transcript_id "STRG.37787.1"; cov "15.642415"; FPKM "0.619217"; TPM "1.454437";
HiC_scaffold_18	StringTie	exon	4540326	4540398	1000	-	.	gene_id "STRG.37787"; transcript_id "STRG.37787.1"; exon_number "1"; cov "13.041096";
HiC_scaffold_18	StringTie	exon	4540499	4540586	1000	-	.	gene_id "STRG.37787"; transcript_id "STRG.37787.1"; exon_number "2"; cov "29.965910";
HiC_scaffold_18	StringTie	exon	4540933	4541036	1000	-	.	gene_id "STRG.37787"; transcript_id "STRG.37787.1"; exon_number "3"; cov "28.903847";
HiC_scaffold_18	StringTie	exon	4541723	4541830	1000	-	.	gene_id "STRG.37787"; transcript_id "STRG.37787.1"; exon_number "4"; cov "6.490741";
HiC_scaffold_18	StringTie	exon	4542013	4542285	1000	-	.	gene_id "STRG.37787"; transcript_id "STRG.37787.1"; exon_number "5"; cov "10.289377";
HiC_scaffold_18	StringTie	transcript	4552040	4557956	1000	-	.	gene_id "STRG.37788"; transcript_id "STRG.37788.1"; cov "15.480396"; FPKM "0.612803"; TPM "1.439373";
HiC_scaffold_18	StringTie	exon	4552040	4552188	1000	-	.	gene_id "STRG.37788"; transcript_id "STRG.37788.1"; exon_number "1"; cov "19.701790";
HiC_scaffold_18	StringTie	exon	4553501	4553583	1000	-	.	gene_id "STRG.37788"; transcript_id "STRG.37788.1"; exon_number "2"; cov "15.379519";
HiC_scaffold_18	StringTie	exon	4553657	4553827	1000	-	.	gene_id "STRG.37788"; transcript_id "STRG.37788.1"; exon_number "3"; cov "13.635234";
HiC_scaffold_18	StringTie	exon	4554786	4554969	1000	-	.	gene_id "STRG.37788"; transcript_id "STRG.37788.1"; exon_number "4"; cov "12.828125";
HiC_scaffold_18	StringTie	exon	4555954	4556143	1000	-	.	gene_id "STRG.37788"; transcript_id "STRG.37788.1"; exon_number "5"; cov "14.279727";
HiC_scaffold_18	StringTie	exon	4556515	4556727	1000	-	.	gene_id "STRG.37788"; transcript_id "STRG.37788.1"; exon_number "6"; cov "12.802121";
HiC_scaffold_18	StringTie	exon	4556896	4557062	1000	-	.	gene_id "STRG.37788"; transcript_id "STRG.37788.1"; exon_number "7"; cov "21.745398";
HiC_scaffold_18	StringTie	exon	4557358	4557439	1000	-	.	gene_id "STRG.37788"; transcript_id "STRG.37788.1"; exon_number "8"; cov "23.803072";
HiC_scaffold_18	StringTie	exon	4557583	4557728	1000	-	.	gene_id "STRG.37788"; transcript_id "STRG.37788.1"; exon_number "9"; cov "19.273973";
HiC_scaffold_18	StringTie	exon	4557832	4557956	1000	-	.	gene_id "STRG.37788"; transcript_id "STRG.37788.1"; exon_number "10"; cov "5.072000";
HiC_scaffold_18	StringTie	transcript	4552029	4557984	1000	+	.	gene_id "STRG.37789"; transcript_id "STRG.37789.1"; cov "630.157532"; FPKM "24.945257"; TPM "58.592278";
HiC_scaffold_18	StringTie	exon	4552029	4552188	1000	+	.	gene_id "STRG.37789"; transcript_id "STRG.37789.1"; exon_number "1"; cov "618.282593";
HiC_scaffold_18	StringTie	exon	4553501	4553583	1000	+	.	gene_id "STRG.37789"; transcript_id "STRG.37789.1"; exon_number "2"; cov "815.769836";
HiC_scaffold_18	StringTie	exon	4553657	4553827	1000	+	.	gene_id "STRG.37789"; transcript_id "STRG.37789.1"; exon_number "3"; cov "736.713806";
HiC_scaffold_18	StringTie	exon	4554786	4554969	1000	+	.	gene_id "STRG.37789"; transcript_id "STRG.37789.1"; exon_number "4"; cov "691.710632";
HiC_scaffold_18	StringTie	exon	4555954	4556143	1000	+	.	gene_id "STRG.37789"; transcript_id "STRG.37789.1"; exon_number "5"; cov "733.653564";
HiC_scaffold_18	StringTie	exon	4556515	4556727	1000	+	.	gene_id "STRG.37789"; transcript_id "STRG.37789.1"; exon_number "6"; cov "649.853699";
HiC_scaffold_18	StringTie	exon	4556896	4557062	1000	+	.	gene_id "STRG.37789"; transcript_id "STRG.37789.1"; exon_number "7"; cov "738.984497";
HiC_scaffold_18	StringTie	exon	4557358	4557439	1000	+	.	gene_id "STRG.37789"; transcript_id "STRG.37789.1"; exon_number "8"; cov "797.883240";
HiC_scaffold_18	StringTie	exon	4557583	4557728	1000	+	.	gene_id "STRG.37789"; transcript_id "STRG.37789.1"; exon_number "9"; cov "486.985382";
HiC_scaffold_18	StringTie	exon	4557832	4557984	1000	+	.	gene_id "STRG.37789"; transcript_id "STRG.37789.1"; exon_number "10"; cov "123.969826";
HiC_scaffold_18	StringTie	transcript	4562735	4562975	1000	-	.	gene_id "STRG.37790"; transcript_id "STRG.37790.1"; cov "4.369295"; FPKM "0.172962"; TPM "0.406259";
HiC_scaffold_18	StringTie	exon	4562735	4562975	1000	-	.	gene_id "STRG.37790"; transcript_id "STRG.37790.1"; exon_number "1"; cov "4.369295";
HiC_scaffold_18	StringTie	transcript	4591670	4591972	1000	-	.	gene_id "STRG.37791"; transcript_id "STRG.37791.1"; cov "11.346535"; FPKM "0.449161"; TPM "1.055005";
HiC_scaffold_18	StringTie	exon	4591670	4591972	1000	-	.	gene_id "STRG.37791"; transcript_id "STRG.37791.1"; exon_number "1"; cov "11.346535";
HiC_scaffold_18	StringTie	transcript	4604584	4609015	1000	-	.	gene_id "STRG.37792"; transcript_id "STRG.37792.1"; cov "51.209843"; FPKM "2.027180"; TPM "4.761510";
HiC_scaffold_18	StringTie	exon	4604584	4605371	1000	-	.	gene_id "STRG.37792"; transcript_id "STRG.37792.1"; exon_number "1"; cov "52.513771";
HiC_scaffold_18	StringTie	exon	4606094	4606212	1000	-	.	gene_id "STRG.37792"; transcript_id "STRG.37792.1"; exon_number "2"; cov "77.426468";
HiC_scaffold_18	StringTie	exon	4608021	4608294	1000	-	.	gene_id "STRG.37792"; transcript_id "STRG.37792.1"; exon_number "3"; cov "55.262711";
HiC_scaffold_18	StringTie	exon	4608792	4609015	1000	-	.	gene_id "STRG.37792"; transcript_id "STRG.37792.1"; exon_number "4"; cov "27.737682";
HiC_scaffold_18	StringTie	transcript	4610433	4611324	1000	-	.	gene_id "STRG.37793"; transcript_id "STRG.37793.1"; cov "161.395645"; FPKM "6.388967"; TPM "15.006627";
HiC_scaffold_18	StringTie	exon	4610433	4610528	1000	-	.	gene_id "STRG.37793"; transcript_id "STRG.37793.1"; exon_number "1"; cov "130.320602";
HiC_scaffold_18	StringTie	exon	4610808	4610940	1000	-	.	gene_id "STRG.37793"; transcript_id "STRG.37793.1"; exon_number "2"; cov "215.940262";
HiC_scaffold_18	StringTie	exon	4611161	4611324	1000	-	.	gene_id "STRG.37793"; transcript_id "STRG.37793.1"; exon_number "3"; cov "135.339355";
HiC_scaffold_18	StringTie	transcript	4584789	4585055	1000	+	.	gene_id "STRG.37794"; transcript_id "STRG.37794.1"; cov "2.681648"; FPKM "0.106155"; TPM "0.249341";
HiC_scaffold_18	StringTie	exon	4584789	4585055	1000	+	.	gene_id "STRG.37794"; transcript_id "STRG.37794.1"; exon_number "1"; cov "2.681648";
HiC_scaffold_18	StringTie	transcript	4614073	4614490	1000	+	.	gene_id "STRG.37795"; transcript_id "STRG.37795.1"; cov "5.671453"; FPKM "0.224509"; TPM "0.527334";
HiC_scaffold_18	StringTie	exon	4614073	4614217	1000	+	.	gene_id "STRG.37795"; transcript_id "STRG.37795.1"; exon_number "1"; cov "4.420690";
HiC_scaffold_18	StringTie	exon	4614340	4614490	1000	+	.	gene_id "STRG.37795"; transcript_id "STRG.37795.1"; exon_number "2"; cov "6.872517";
HiC_scaffold_18	StringTie	transcript	4622234	4633168	1000	+	.	gene_id "STRG.37796"; transcript_id "STRG.37796.1"; cov "19.602106"; FPKM "0.775964"; TPM "1.822611";
HiC_scaffold_18	StringTie	exon	4622234	4622635	1000	+	.	gene_id "STRG.37796"; transcript_id "STRG.37796.1"; exon_number "1"; cov "4.367440";
HiC_scaffold_18	StringTie	exon	4627437	4627599	1000	+	.	gene_id "STRG.37796"; transcript_id "STRG.37796.1"; exon_number "2"; cov "26.739122";
HiC_scaffold_18	StringTie	exon	4631993	4632103	1000	+	.	gene_id "STRG.37796"; transcript_id "STRG.37796.1"; exon_number "3"; cov "36.299328";
HiC_scaffold_18	StringTie	exon	4632239	4632359	1000	+	.	gene_id "STRG.37796"; transcript_id "STRG.37796.1"; exon_number "4"; cov "35.080780";
HiC_scaffold_18	StringTie	exon	4632648	4632733	1000	+	.	gene_id "STRG.37796"; transcript_id "STRG.37796.1"; exon_number "5"; cov "32.104996";
HiC_scaffold_18	StringTie	exon	4633086	4633168	1000	+	.	gene_id "STRG.37796"; transcript_id "STRG.37796.1"; exon_number "6"; cov "21.475674";
HiC_scaffold_18	StringTie	transcript	4614073	4614523	1000	-	.	gene_id "STRG.37797"; transcript_id "STRG.37797.1"; cov "73.755981"; FPKM "2.919686"; TPM "6.857859";
HiC_scaffold_18	StringTie	exon	4614073	4614217	1000	-	.	gene_id "STRG.37797"; transcript_id "STRG.37797.1"; exon_number "1"; cov "74.176254";
HiC_scaffold_18	StringTie	exon	4614340	4614523	1000	-	.	gene_id "STRG.37797"; transcript_id "STRG.37797.1"; exon_number "2"; cov "73.424789";
HiC_scaffold_18	StringTie	transcript	4637150	4637945	1000	-	.	gene_id "STRG.37798"; transcript_id "STRG.37798.1"; cov "3.360553"; FPKM "0.133030"; TPM "0.312465";
HiC_scaffold_18	StringTie	exon	4637150	4637945	1000	-	.	gene_id "STRG.37798"; transcript_id "STRG.37798.1"; exon_number "1"; cov "3.360553";
HiC_scaffold_18	StringTie	transcript	4638019	4638647	1000	-	.	gene_id "STRG.37799"; transcript_id "STRG.37799.1"; cov "3.302067"; FPKM "0.130715"; TPM "0.307027";
HiC_scaffold_18	StringTie	exon	4638019	4638647	1000	-	.	gene_id "STRG.37799"; transcript_id "STRG.37799.1"; exon_number "1"; cov "3.302067";
HiC_scaffold_18	StringTie	transcript	4635605	4639612	1000	+	.	gene_id "STRG.37800"; transcript_id "STRG.37800.1"; cov "18.301273"; FPKM "0.724470"; TPM "1.701659";
HiC_scaffold_18	StringTie	exon	4635605	4635920	1000	+	.	gene_id "STRG.37800"; transcript_id "STRG.37800.1"; exon_number "1"; cov "14.518480";
HiC_scaffold_18	StringTie	exon	4636523	4636689	1000	+	.	gene_id "STRG.37800"; transcript_id "STRG.37800.1"; exon_number "2"; cov "20.945210";
HiC_scaffold_18	StringTie	exon	4638451	4638550	1000	+	.	gene_id "STRG.37800"; transcript_id "STRG.37800.1"; exon_number "3"; cov "26.031723";
HiC_scaffold_18	StringTie	exon	4639029	4639612	1000	+	.	gene_id "STRG.37800"; transcript_id "STRG.37800.1"; exon_number "4"; cov "18.268362";
HiC_scaffold_18	StringTie	transcript	4638788	4639842	1000	-	.	gene_id "STRG.37801"; transcript_id "STRG.37801.1"; cov "2.909005"; FPKM "0.115155"; TPM "0.270480";
HiC_scaffold_18	StringTie	exon	4638788	4639842	1000	-	.	gene_id "STRG.37801"; transcript_id "STRG.37801.1"; exon_number "1"; cov "2.909005";
HiC_scaffold_18	StringTie	transcript	4640768	4644719	1000	+	.	gene_id "STRG.37802"; transcript_id "STRG.37802.1"; cov "618.433899"; FPKM "24.481167"; TPM "57.502216";
HiC_scaffold_18	StringTie	exon	4640768	4640868	1000	+	.	gene_id "STRG.37802"; transcript_id "STRG.37802.1"; exon_number "1"; cov "164.039230";
HiC_scaffold_18	StringTie	exon	4641760	4641817	1000	+	.	gene_id "STRG.37802"; transcript_id "STRG.37802.1"; exon_number "2"; cov "842.342041";
HiC_scaffold_18	StringTie	exon	4641907	4641957	1000	+	.	gene_id "STRG.37802"; transcript_id "STRG.37802.1"; exon_number "3"; cov "1011.387817";
HiC_scaffold_18	StringTie	exon	4642405	4642494	1000	+	.	gene_id "STRG.37802"; transcript_id "STRG.37802.1"; exon_number "4"; cov "865.090393";
HiC_scaffold_18	StringTie	exon	4642585	4642757	1000	+	.	gene_id "STRG.37802"; transcript_id "STRG.37802.1"; exon_number "5"; cov "800.780518";
HiC_scaffold_18	StringTie	exon	4644323	4644451	1000	+	.	gene_id "STRG.37802"; transcript_id "STRG.37802.1"; exon_number "6"; cov "684.526672";
HiC_scaffold_18	StringTie	exon	4644535	4644719	1000	+	.	gene_id "STRG.37802"; transcript_id "STRG.37802.1"; exon_number "7"; cov "351.382660";
HiC_scaffold_18	StringTie	transcript	4640833	4644717	1000	-	.	gene_id "STRG.37803"; transcript_id "STRG.37803.1"; cov "14.955418"; FPKM "0.592021"; TPM "1.390560";
HiC_scaffold_18	StringTie	exon	4640833	4640868	1000	-	.	gene_id "STRG.37803"; transcript_id "STRG.37803.1"; exon_number "1"; cov "11.016483";
HiC_scaffold_18	StringTie	exon	4641760	4641817	1000	-	.	gene_id "STRG.37803"; transcript_id "STRG.37803.1"; exon_number "2"; cov "23.088289";
HiC_scaffold_18	StringTie	exon	4641907	4641957	1000	-	.	gene_id "STRG.37803"; transcript_id "STRG.37803.1"; exon_number "3"; cov "26.143791";
HiC_scaffold_18	StringTie	exon	4642405	4642494	1000	-	.	gene_id "STRG.37803"; transcript_id "STRG.37803.1"; exon_number "4"; cov "12.423280";
HiC_scaffold_18	StringTie	exon	4642585	4642757	1000	-	.	gene_id "STRG.37803"; transcript_id "STRG.37803.1"; exon_number "5"; cov "12.876043";
HiC_scaffold_18	StringTie	exon	4644323	4644451	1000	-	.	gene_id "STRG.37803"; transcript_id "STRG.37803.1"; exon_number "6"; cov "16.461672";
HiC_scaffold_18	StringTie	exon	4644535	4644717	1000	-	.	gene_id "STRG.37803"; transcript_id "STRG.37803.1"; exon_number "7"; cov "12.183864";
HiC_scaffold_18	StringTie	transcript	4651796	4653382	1000	-	.	gene_id "STRG.37804"; transcript_id "STRG.37804.1"; cov "6.181221"; FPKM "0.244688"; TPM "0.574732";
HiC_scaffold_18	StringTie	exon	4651796	4652015	1000	-	.	gene_id "STRG.37804"; transcript_id "STRG.37804.1"; exon_number "1"; cov "2.676623";
HiC_scaffold_18	StringTie	exon	4652670	4652814	1000	-	.	gene_id "STRG.37804"; transcript_id "STRG.37804.1"; exon_number "2"; cov "11.841379";
HiC_scaffold_18	StringTie	exon	4653357	4653382	1000	-	.	gene_id "STRG.37804"; transcript_id "STRG.37804.1"; exon_number "3"; cov "4.269231";
HiC_scaffold_18	StringTie	transcript	4646878	4656236	1000	+	.	gene_id "STRG.37805"; transcript_id "STRG.37805.1"; cov "206.023392"; FPKM "8.155590"; TPM "19.156132";
HiC_scaffold_18	StringTie	exon	4646878	4647032	1000	+	.	gene_id "STRG.37805"; transcript_id "STRG.37805.1"; exon_number "1"; cov "127.072884";
HiC_scaffold_18	StringTie	exon	4649091	4649211	1000	+	.	gene_id "STRG.37805"; transcript_id "STRG.37805.1"; exon_number "2"; cov "428.058960";
HiC_scaffold_18	StringTie	exon	4649503	4649581	1000	+	.	gene_id "STRG.37805"; transcript_id "STRG.37805.1"; exon_number "3"; cov "167.110840";
HiC_scaffold_18	StringTie	exon	4650370	4650590	1000	+	.	gene_id "STRG.37805"; transcript_id "STRG.37805.1"; exon_number "4"; cov "128.061340";
HiC_scaffold_18	StringTie	exon	4650689	4650775	1000	+	.	gene_id "STRG.37805"; transcript_id "STRG.37805.1"; exon_number "5"; cov "163.083817";
HiC_scaffold_18	StringTie	exon	4651054	4651180	1000	+	.	gene_id "STRG.37805"; transcript_id "STRG.37805.1"; exon_number "6"; cov "199.368057";
HiC_scaffold_18	StringTie	exon	4651264	4651346	1000	+	.	gene_id "STRG.37805"; transcript_id "STRG.37805.1"; exon_number "7"; cov "134.207764";
HiC_scaffold_18	StringTie	exon	4651570	4651663	1000	+	.	gene_id "STRG.37805"; transcript_id "STRG.37805.1"; exon_number "8"; cov "222.565536";
HiC_scaffold_18	StringTie	exon	4651803	4652015	1000	+	.	gene_id "STRG.37805"; transcript_id "STRG.37805.1"; exon_number "9"; cov "190.855225";
HiC_scaffold_18	StringTie	exon	4652670	4652814	1000	+	.	gene_id "STRG.37805"; transcript_id "STRG.37805.1"; exon_number "10"; cov "255.641510";
HiC_scaffold_18	StringTie	exon	4653357	4653496	1000	+	.	gene_id "STRG.37805"; transcript_id "STRG.37805.1"; exon_number "11"; cov "224.703964";
HiC_scaffold_18	StringTie	exon	4653583	4653740	1000	+	.	gene_id "STRG.37805"; transcript_id "STRG.37805.1"; exon_number "12"; cov "306.917786";
HiC_scaffold_18	StringTie	exon	4653832	4653922	1000	+	.	gene_id "STRG.37805"; transcript_id "STRG.37805.1"; exon_number "13"; cov "294.601410";
HiC_scaffold_18	StringTie	exon	4654383	4654501	1000	+	.	gene_id "STRG.37805"; transcript_id "STRG.37805.1"; exon_number "14"; cov "290.268738";
HiC_scaffold_18	StringTie	exon	4654582	4654795	1000	+	.	gene_id "STRG.37805"; transcript_id "STRG.37805.1"; exon_number "15"; cov "268.648834";
HiC_scaffold_18	StringTie	exon	4655104	4655226	1000	+	.	gene_id "STRG.37805"; transcript_id "STRG.37805.1"; exon_number "16"; cov "221.767914";
HiC_scaffold_18	StringTie	exon	4655366	4655458	1000	+	.	gene_id "STRG.37805"; transcript_id "STRG.37805.1"; exon_number "17"; cov "194.231476";
HiC_scaffold_18	StringTie	exon	4655539	4655656	1000	+	.	gene_id "STRG.37805"; transcript_id "STRG.37805.1"; exon_number "18"; cov "161.062607";
HiC_scaffold_18	StringTie	exon	4655857	4656034	1000	+	.	gene_id "STRG.37805"; transcript_id "STRG.37805.1"; exon_number "19"; cov "120.981293";
HiC_scaffold_18	StringTie	exon	4656113	4656236	1000	+	.	gene_id "STRG.37805"; transcript_id "STRG.37805.1"; exon_number "20"; cov "47.438862";
HiC_scaffold_18	StringTie	transcript	4653615	4653922	1000	-	.	gene_id "STRG.37806"; transcript_id "STRG.37806.1"; cov "4.949821"; FPKM "0.195942"; TPM "0.460236";
HiC_scaffold_18	StringTie	exon	4653615	4653740	1000	-	.	gene_id "STRG.37806"; transcript_id "STRG.37806.1"; exon_number "1"; cov "5.230159";
HiC_scaffold_18	StringTie	exon	4653832	4653922	1000	-	.	gene_id "STRG.37806"; transcript_id "STRG.37806.1"; exon_number "2"; cov "4.561661";
HiC_scaffold_18	StringTie	transcript	4658133	4688785	1000	-	.	gene_id "STRG.37807"; transcript_id "STRG.37807.1"; cov "43.985012"; FPKM "1.741180"; TPM "4.089743";
HiC_scaffold_18	StringTie	exon	4658133	4659276	1000	-	.	gene_id "STRG.37807"; transcript_id "STRG.37807.1"; exon_number "1"; cov "36.879105";
HiC_scaffold_18	StringTie	exon	4660354	4660435	1000	-	.	gene_id "STRG.37807"; transcript_id "STRG.37807.1"; exon_number "2"; cov "47.834888";
HiC_scaffold_18	StringTie	exon	4661619	4661725	1000	-	.	gene_id "STRG.37807"; transcript_id "STRG.37807.1"; exon_number "3"; cov "33.668751";
HiC_scaffold_18	StringTie	exon	4664779	4664887	1000	-	.	gene_id "STRG.37807"; transcript_id "STRG.37807.1"; exon_number "4"; cov "52.143677";
HiC_scaffold_18	StringTie	exon	4665661	4665748	1000	-	.	gene_id "STRG.37807"; transcript_id "STRG.37807.1"; exon_number "5"; cov "85.811493";
HiC_scaffold_18	StringTie	exon	4666624	4666682	1000	-	.	gene_id "STRG.37807"; transcript_id "STRG.37807.1"; exon_number "6"; cov "80.817047";
HiC_scaffold_18	StringTie	exon	4667636	4667740	1000	-	.	gene_id "STRG.37807"; transcript_id "STRG.37807.1"; exon_number "7"; cov "61.780861";
HiC_scaffold_18	StringTie	exon	4668060	4668193	1000	-	.	gene_id "STRG.37807"; transcript_id "STRG.37807.1"; exon_number "8"; cov "59.981552";
HiC_scaffold_18	StringTie	exon	4670027	4670140	1000	-	.	gene_id "STRG.37807"; transcript_id "STRG.37807.1"; exon_number "9"; cov "43.189713";
HiC_scaffold_18	StringTie	exon	4676828	4676881	1000	-	.	gene_id "STRG.37807"; transcript_id "STRG.37807.1"; exon_number "10"; cov "35.007095";
HiC_scaffold_18	StringTie	exon	4688671	4688785	1000	-	.	gene_id "STRG.37807"; transcript_id "STRG.37807.1"; exon_number "11"; cov "33.007339";
HiC_scaffold_18	StringTie	transcript	4658133	4688785	1000	-	.	gene_id "STRG.37807"; transcript_id "STRG.37807.2"; cov "41.220951"; FPKM "1.631762"; TPM "3.832739";
HiC_scaffold_18	StringTie	exon	4658133	4659276	1000	-	.	gene_id "STRG.37807"; transcript_id "STRG.37807.2"; exon_number "1"; cov "34.497704";
HiC_scaffold_18	StringTie	exon	4660354	4660435	1000	-	.	gene_id "STRG.37807"; transcript_id "STRG.37807.2"; exon_number "2"; cov "44.746037";
HiC_scaffold_18	StringTie	exon	4661619	4661725	1000	-	.	gene_id "STRG.37807"; transcript_id "STRG.37807.2"; exon_number "3"; cov "31.494654";
HiC_scaffold_18	StringTie	exon	4664779	4664887	1000	-	.	gene_id "STRG.37807"; transcript_id "STRG.37807.2"; exon_number "4"; cov "48.776600";
HiC_scaffold_18	StringTie	exon	4665661	4665748	1000	-	.	gene_id "STRG.37807"; transcript_id "STRG.37807.2"; exon_number "5"; cov "80.270378";
HiC_scaffold_18	StringTie	exon	4666624	4666682	1000	-	.	gene_id "STRG.37807"; transcript_id "STRG.37807.2"; exon_number "6"; cov "75.598434";
HiC_scaffold_18	StringTie	exon	4667636	4667740	1000	-	.	gene_id "STRG.37807"; transcript_id "STRG.37807.2"; exon_number "7"; cov "57.791470";
HiC_scaffold_18	StringTie	exon	4668060	4668193	1000	-	.	gene_id "STRG.37807"; transcript_id "STRG.37807.2"; exon_number "8"; cov "56.108341";
HiC_scaffold_18	StringTie	exon	4670027	4670140	1000	-	.	gene_id "STRG.37807"; transcript_id "STRG.37807.2"; exon_number "9"; cov "40.400810";
HiC_scaffold_18	StringTie	exon	4688671	4688785	1000	-	.	gene_id "STRG.37807"; transcript_id "STRG.37807.2"; exon_number "10"; cov "28.295341";
HiC_scaffold_18	StringTie	transcript	4658133	4688785	1000	-	.	gene_id "STRG.37807"; transcript_id "STRG.37807.3"; cov "38.881489"; FPKM "1.539153"; TPM "3.615215";
HiC_scaffold_18	StringTie	exon	4658133	4659276	1000	-	.	gene_id "STRG.37807"; transcript_id "STRG.37807.3"; exon_number "1"; cov "41.675987";
HiC_scaffold_18	StringTie	exon	4660354	4660435	1000	-	.	gene_id "STRG.37807"; transcript_id "STRG.37807.3"; exon_number "2"; cov "54.056801";
HiC_scaffold_18	StringTie	exon	4661619	4661725	1000	-	.	gene_id "STRG.37807"; transcript_id "STRG.37807.3"; exon_number "3"; cov "38.048069";
HiC_scaffold_18	StringTie	exon	4664779	4664887	1000	-	.	gene_id "STRG.37807"; transcript_id "STRG.37807.3"; exon_number "4"; cov "58.926044";
HiC_scaffold_18	StringTie	exon	4665661	4665748	1000	-	.	gene_id "STRG.37807"; transcript_id "STRG.37807.3"; exon_number "5"; cov "96.973068";
HiC_scaffold_18	StringTie	exon	4666624	4666682	1000	-	.	gene_id "STRG.37807"; transcript_id "STRG.37807.3"; exon_number "6"; cov "91.328987";
HiC_scaffold_18	StringTie	exon	4667636	4667740	1000	-	.	gene_id "STRG.37807"; transcript_id "STRG.37807.3"; exon_number "7"; cov "69.816750";
HiC_scaffold_18	StringTie	exon	4668060	4668193	1000	-	.	gene_id "STRG.37807"; transcript_id "STRG.37807.3"; exon_number "8"; cov "67.783394";
HiC_scaffold_18	StringTie	exon	4670027	4670140	1000	-	.	gene_id "STRG.37807"; transcript_id "STRG.37807.3"; exon_number "9"; cov "48.807434";
HiC_scaffold_18	StringTie	exon	4676828	4688785	1000	-	.	gene_id "STRG.37807"; transcript_id "STRG.37807.3"; exon_number "10"; cov "36.958420";
HiC_scaffold_18	StringTie	transcript	4693582	4693849	1000	-	.	gene_id "STRG.37808"; transcript_id "STRG.37808.1"; cov "2.888060"; FPKM "0.114326"; TPM "0.268533";
HiC_scaffold_18	StringTie	exon	4693582	4693849	1000	-	.	gene_id "STRG.37808"; transcript_id "STRG.37808.1"; exon_number "1"; cov "2.888060";
HiC_scaffold_18	StringTie	transcript	4656873	4659051	1000	+	.	gene_id "STRG.37809"; transcript_id "STRG.37809.1"; cov "4.638825"; FPKM "0.183631"; TPM "0.431320";
HiC_scaffold_18	StringTie	exon	4656873	4659051	1000	+	.	gene_id "STRG.37809"; transcript_id "STRG.37809.1"; exon_number "1"; cov "4.638825";
HiC_scaffold_18	StringTie	transcript	4695776	4695996	1000	-	.	gene_id "STRG.37810"; transcript_id "STRG.37810.1"; cov "3.796380"; FPKM "0.150283"; TPM "0.352989";
HiC_scaffold_18	StringTie	exon	4695776	4695996	1000	-	.	gene_id "STRG.37810"; transcript_id "STRG.37810.1"; exon_number "1"; cov "3.796380";
HiC_scaffold_18	StringTie	transcript	4708303	4708648	1000	+	.	gene_id "STRG.37811"; transcript_id "STRG.37811.1"; cov "9.877085"; FPKM "0.390992"; TPM "0.918375";
HiC_scaffold_18	StringTie	exon	4708303	4708415	1000	+	.	gene_id "STRG.37811"; transcript_id "STRG.37811.1"; exon_number "1"; cov "15.945540";
HiC_scaffold_18	StringTie	exon	4708476	4708648	1000	+	.	gene_id "STRG.37811"; transcript_id "STRG.37811.1"; exon_number "2"; cov "5.913295";
HiC_scaffold_18	StringTie	transcript	4724313	4725474	1000	+	.	gene_id "STRG.37812"; transcript_id "STRG.37812.1"; cov "4.402754"; FPKM "0.174286"; TPM "0.409370";
HiC_scaffold_18	StringTie	exon	4724313	4725474	1000	+	.	gene_id "STRG.37812"; transcript_id "STRG.37812.1"; exon_number "1"; cov "4.402754";
HiC_scaffold_18	StringTie	transcript	4721535	4753514	1000	-	.	gene_id "STRG.37813"; transcript_id "STRG.37813.1"; cov "110.027290"; FPKM "4.355513"; TPM "10.230378";
HiC_scaffold_18	StringTie	exon	4721535	4725721	1000	-	.	gene_id "STRG.37813"; transcript_id "STRG.37813.1"; exon_number "1"; cov "100.330048";
HiC_scaffold_18	StringTie	exon	4732980	4733176	1000	-	.	gene_id "STRG.37813"; transcript_id "STRG.37813.1"; exon_number "2"; cov "142.617706";
HiC_scaffold_18	StringTie	exon	4738360	4738496	1000	-	.	gene_id "STRG.37813"; transcript_id "STRG.37813.1"; exon_number "3"; cov "151.525742";
HiC_scaffold_18	StringTie	exon	4738577	4738596	1000	-	.	gene_id "STRG.37813"; transcript_id "STRG.37813.1"; exon_number "4"; cov "167.970032";
HiC_scaffold_18	StringTie	exon	4738898	4739064	1000	-	.	gene_id "STRG.37813"; transcript_id "STRG.37813.1"; exon_number "5"; cov "174.565903";
HiC_scaffold_18	StringTie	exon	4740577	4740686	1000	-	.	gene_id "STRG.37813"; transcript_id "STRG.37813.1"; exon_number "6"; cov "172.178757";
HiC_scaffold_18	StringTie	exon	4741062	4741227	1000	-	.	gene_id "STRG.37813"; transcript_id "STRG.37813.1"; exon_number "7"; cov "140.846313";
HiC_scaffold_18	StringTie	exon	4745509	4745577	1000	-	.	gene_id "STRG.37813"; transcript_id "STRG.37813.1"; exon_number "8"; cov "116.239647";
HiC_scaffold_18	StringTie	exon	4750066	4750213	1000	-	.	gene_id "STRG.37813"; transcript_id "STRG.37813.1"; exon_number "9"; cov "148.633881";
HiC_scaffold_18	StringTie	exon	4753277	4753514	1000	-	.	gene_id "STRG.37813"; transcript_id "STRG.37813.1"; exon_number "10"; cov "100.275063";
HiC_scaffold_18	StringTie	transcript	4731771	4753514	1000	-	.	gene_id "STRG.37813"; transcript_id "STRG.37813.2"; cov "45.285568"; FPKM "1.792663"; TPM "4.210669";
HiC_scaffold_18	StringTie	exon	4731771	4733176	1000	-	.	gene_id "STRG.37813"; transcript_id "STRG.37813.2"; exon_number "1"; cov "42.987404";
HiC_scaffold_18	StringTie	exon	4738360	4738496	1000	-	.	gene_id "STRG.37813"; transcript_id "STRG.37813.2"; exon_number "2"; cov "51.197311";
HiC_scaffold_18	StringTie	exon	4738577	4738596	1000	-	.	gene_id "STRG.37813"; transcript_id "STRG.37813.2"; exon_number "3"; cov "56.753487";
HiC_scaffold_18	StringTie	exon	4738898	4739064	1000	-	.	gene_id "STRG.37813"; transcript_id "STRG.37813.2"; exon_number "4"; cov "58.982101";
HiC_scaffold_18	StringTie	exon	4740577	4740686	1000	-	.	gene_id "STRG.37813"; transcript_id "STRG.37813.2"; exon_number "5"; cov "58.175537";
HiC_scaffold_18	StringTie	exon	4741062	4741227	1000	-	.	gene_id "STRG.37813"; transcript_id "STRG.37813.2"; exon_number "6"; cov "47.588959";
HiC_scaffold_18	StringTie	exon	4750066	4750213	1000	-	.	gene_id "STRG.37813"; transcript_id "STRG.37813.2"; exon_number "7"; cov "50.400265";
HiC_scaffold_18	StringTie	exon	4753277	4753514	1000	-	.	gene_id "STRG.37813"; transcript_id "STRG.37813.2"; exon_number "8"; cov "34.100868";
HiC_scaffold_18	StringTie	transcript	4756836	4757968	1000	-	.	gene_id "STRG.37814"; transcript_id "STRG.37814.1"; cov "4.508385"; FPKM "0.178468"; TPM "0.419191";
HiC_scaffold_18	StringTie	exon	4756836	4757968	1000	-	.	gene_id "STRG.37814"; transcript_id "STRG.37814.1"; exon_number "1"; cov "4.508385";
HiC_scaffold_18	StringTie	transcript	4762137	4762678	1000	-	.	gene_id "STRG.37815"; transcript_id "STRG.37815.1"; cov "2.817343"; FPKM "0.111527"; TPM "0.261958";
HiC_scaffold_18	StringTie	exon	4762137	4762678	1000	-	.	gene_id "STRG.37815"; transcript_id "STRG.37815.1"; exon_number "1"; cov "2.817343";
HiC_scaffold_18	StringTie	transcript	4763114	4766348	1000	-	.	gene_id "STRG.37816"; transcript_id "STRG.37816.1"; cov "2.600623"; FPKM "0.102948"; TPM "0.241807";
HiC_scaffold_18	StringTie	exon	4763114	4766348	1000	-	.	gene_id "STRG.37816"; transcript_id "STRG.37816.1"; exon_number "1"; cov "2.600623";
HiC_scaffold_18	StringTie	transcript	4766914	4767488	1000	-	.	gene_id "STRG.37817"; transcript_id "STRG.37817.1"; cov "5.846957"; FPKM "0.231456"; TPM "0.543652";
HiC_scaffold_18	StringTie	exon	4766914	4767488	1000	-	.	gene_id "STRG.37817"; transcript_id "STRG.37817.1"; exon_number "1"; cov "5.846957";
HiC_scaffold_18	StringTie	transcript	4767644	4770388	1000	-	.	gene_id "STRG.37818"; transcript_id "STRG.37818.1"; cov "3.364117"; FPKM "0.133171"; TPM "0.312797";
HiC_scaffold_18	StringTie	exon	4767644	4770388	1000	-	.	gene_id "STRG.37818"; transcript_id "STRG.37818.1"; exon_number "1"; cov "3.364117";
HiC_scaffold_18	StringTie	transcript	4748494	4748732	1000	+	.	gene_id "STRG.37819"; transcript_id "STRG.37819.1"; cov "49.671921"; FPKM "1.966300"; TPM "4.618514";
HiC_scaffold_18	StringTie	exon	4748494	4748732	1000	+	.	gene_id "STRG.37819"; transcript_id "STRG.37819.1"; exon_number "1"; cov "49.671921";
HiC_scaffold_18	StringTie	transcript	4803468	4804246	1000	-	.	gene_id "STRG.37820"; transcript_id "STRG.37820.1"; cov "906.152100"; FPKM "35.870708"; TPM "84.254364";
HiC_scaffold_18	StringTie	exon	4803468	4804246	1000	-	.	gene_id "STRG.37820"; transcript_id "STRG.37820.1"; exon_number "1"; cov "906.152100";
HiC_scaffold_18	StringTie	transcript	4803602	4804246	1000	+	.	gene_id "STRG.37821"; transcript_id "STRG.37821.1"; cov "16.159691"; FPKM "0.639693"; TPM "1.502534";
HiC_scaffold_18	StringTie	exon	4803602	4804246	1000	+	.	gene_id "STRG.37821"; transcript_id "STRG.37821.1"; exon_number "1"; cov "16.159691";
HiC_scaffold_18	StringTie	transcript	4805663	4813412	1000	+	.	gene_id "STRG.37822"; transcript_id "STRG.37822.1"; cov "10.647286"; FPKM "0.421481"; TPM "0.989989";
HiC_scaffold_18	StringTie	exon	4805663	4805832	1000	+	.	gene_id "STRG.37822"; transcript_id "STRG.37822.1"; exon_number "1"; cov "4.176471";
HiC_scaffold_18	StringTie	exon	4809317	4809517	1000	+	.	gene_id "STRG.37822"; transcript_id "STRG.37822.1"; exon_number "2"; cov "13.482587";
HiC_scaffold_18	StringTie	exon	4813268	4813412	1000	+	.	gene_id "STRG.37822"; transcript_id "STRG.37822.1"; exon_number "3"; cov "14.303449";
HiC_scaffold_18	StringTie	transcript	4827020	4828370	1000	+	.	gene_id "STRG.37823"; transcript_id "STRG.37823.1"; cov "2.767580"; FPKM "0.109557"; TPM "0.257331";
HiC_scaffold_18	StringTie	exon	4827020	4828370	1000	+	.	gene_id "STRG.37823"; transcript_id "STRG.37823.1"; exon_number "1"; cov "2.767580";
HiC_scaffold_18	StringTie	transcript	4828479	4829605	1000	+	.	gene_id "STRG.37824"; transcript_id "STRG.37824.1"; cov "3.081633"; FPKM "0.121989"; TPM "0.286531";
HiC_scaffold_18	StringTie	exon	4828479	4829605	1000	+	.	gene_id "STRG.37824"; transcript_id "STRG.37824.1"; exon_number "1"; cov "3.081633";
HiC_scaffold_18	StringTie	transcript	4830038	4830538	1000	+	.	gene_id "STRG.37825"; transcript_id "STRG.37825.1"; cov "4.143713"; FPKM "0.164032"; TPM "0.385284";
HiC_scaffold_18	StringTie	exon	4830038	4830538	1000	+	.	gene_id "STRG.37825"; transcript_id "STRG.37825.1"; exon_number "1"; cov "4.143713";
HiC_scaffold_18	StringTie	transcript	4831893	4832517	1000	+	.	gene_id "STRG.37826"; transcript_id "STRG.37826.1"; cov "3.241600"; FPKM "0.128321"; TPM "0.301405";
HiC_scaffold_18	StringTie	exon	4831893	4832517	1000	+	.	gene_id "STRG.37826"; transcript_id "STRG.37826.1"; exon_number "1"; cov "3.241600";
HiC_scaffold_18	StringTie	transcript	4832747	4834218	1000	+	.	gene_id "STRG.37827"; transcript_id "STRG.37827.1"; cov "4.366508"; FPKM "0.172851"; TPM "0.406000";
HiC_scaffold_18	StringTie	exon	4832747	4834218	1000	+	.	gene_id "STRG.37827"; transcript_id "STRG.37827.1"; exon_number "1"; cov "4.366508";
HiC_scaffold_18	StringTie	transcript	4834377	4836254	1000	+	.	gene_id "STRG.37828"; transcript_id "STRG.37828.1"; cov "3.922258"; FPKM "0.155266"; TPM "0.364693";
HiC_scaffold_18	StringTie	exon	4834377	4836254	1000	+	.	gene_id "STRG.37828"; transcript_id "STRG.37828.1"; exon_number "1"; cov "3.922258";
HiC_scaffold_18	StringTie	transcript	4836929	4837202	1000	+	.	gene_id "STRG.37829"; transcript_id "STRG.37829.1"; cov "3.660584"; FPKM "0.144907"; TPM "0.340362";
HiC_scaffold_18	StringTie	exon	4836929	4837202	1000	+	.	gene_id "STRG.37829"; transcript_id "STRG.37829.1"; exon_number "1"; cov "3.660584";
HiC_scaffold_18	StringTie	transcript	4837255	4837866	1000	+	.	gene_id "STRG.37830"; transcript_id "STRG.37830.1"; cov "2.604575"; FPKM "0.103104"; TPM "0.242174";
HiC_scaffold_18	StringTie	exon	4837255	4837866	1000	+	.	gene_id "STRG.37830"; transcript_id "STRG.37830.1"; exon_number "1"; cov "2.604575";
HiC_scaffold_18	StringTie	transcript	4838299	4838549	1000	+	.	gene_id "STRG.37831"; transcript_id "STRG.37831.1"; cov "3.609562"; FPKM "0.142887"; TPM "0.335618";
HiC_scaffold_18	StringTie	exon	4838299	4838549	1000	+	.	gene_id "STRG.37831"; transcript_id "STRG.37831.1"; exon_number "1"; cov "3.609562";
HiC_scaffold_18	StringTie	transcript	4838806	4839516	1000	+	.	gene_id "STRG.37832"; transcript_id "STRG.37832.1"; cov "3.943741"; FPKM "0.156116"; TPM "0.366690";
HiC_scaffold_18	StringTie	exon	4838806	4839516	1000	+	.	gene_id "STRG.37832"; transcript_id "STRG.37832.1"; exon_number "1"; cov "3.943741";
HiC_scaffold_18	StringTie	transcript	4844839	4845535	1000	+	.	gene_id "STRG.37833"; transcript_id "STRG.37833.1"; cov "4.116930"; FPKM "0.162972"; TPM "0.382794";
HiC_scaffold_18	StringTie	exon	4844839	4845535	1000	+	.	gene_id "STRG.37833"; transcript_id "STRG.37833.1"; exon_number "1"; cov "4.116930";
HiC_scaffold_18	StringTie	transcript	4845945	4846167	1000	+	.	gene_id "STRG.37834"; transcript_id "STRG.37834.1"; cov "3.040359"; FPKM "0.120355"; TPM "0.282694";
HiC_scaffold_18	StringTie	exon	4845945	4846167	1000	+	.	gene_id "STRG.37834"; transcript_id "STRG.37834.1"; exon_number "1"; cov "3.040359";
HiC_scaffold_18	StringTie	transcript	4846946	4847897	1000	+	.	gene_id "STRG.37835"; transcript_id "STRG.37835.1"; cov "3.025210"; FPKM "0.119755"; TPM "0.281285";
HiC_scaffold_18	StringTie	exon	4846946	4847897	1000	+	.	gene_id "STRG.37835"; transcript_id "STRG.37835.1"; exon_number "1"; cov "3.025210";
HiC_scaffold_18	StringTie	transcript	4848700	4850066	1000	+	.	gene_id "STRG.37836"; transcript_id "STRG.37836.1"; cov "2.811997"; FPKM "0.111315"; TPM "0.261461";
HiC_scaffold_18	StringTie	exon	4848700	4850066	1000	+	.	gene_id "STRG.37836"; transcript_id "STRG.37836.1"; exon_number "1"; cov "2.811997";
HiC_scaffold_18	StringTie	transcript	4805663	4813430	1000	-	.	gene_id "STRG.37837"; transcript_id "STRG.37837.1"; cov "624.674011"; FPKM "24.728188"; TPM "58.082420";
HiC_scaffold_18	StringTie	exon	4805663	4805832	1000	-	.	gene_id "STRG.37837"; transcript_id "STRG.37837.1"; exon_number "1"; cov "833.557922";
HiC_scaffold_18	StringTie	exon	4809317	4809517	1000	-	.	gene_id "STRG.37837"; transcript_id "STRG.37837.1"; exon_number "2"; cov "716.959473";
HiC_scaffold_18	StringTie	exon	4813268	4813430	1000	-	.	gene_id "STRG.37837"; transcript_id "STRG.37837.1"; exon_number "3"; cov "317.153900";
HiC_scaffold_18	StringTie	transcript	4852288	4901826	1000	+	.	gene_id "STRG.37838"; transcript_id "STRG.37838.1"; cov "169.607071"; FPKM "6.714023"; TPM "15.770128";
HiC_scaffold_18	StringTie	exon	4852288	4852385	1000	+	.	gene_id "STRG.37838"; transcript_id "STRG.37838.1"; exon_number "1"; cov "2.921283";
HiC_scaffold_18	StringTie	exon	4852415	4852811	1000	+	.	gene_id "STRG.37838"; transcript_id "STRG.37838.1"; exon_number "2"; cov "117.243729";
HiC_scaffold_18	StringTie	exon	4856871	4857068	1000	+	.	gene_id "STRG.37838"; transcript_id "STRG.37838.1"; exon_number "3"; cov "207.520401";
HiC_scaffold_18	StringTie	exon	4857518	4857714	1000	+	.	gene_id "STRG.37838"; transcript_id "STRG.37838.1"; exon_number "4"; cov "190.612213";
HiC_scaffold_18	StringTie	exon	4858280	4858411	1000	+	.	gene_id "STRG.37838"; transcript_id "STRG.37838.1"; exon_number "5"; cov "149.856964";
HiC_scaffold_18	StringTie	exon	4870222	4870618	1000	+	.	gene_id "STRG.37838"; transcript_id "STRG.37838.1"; exon_number "6"; cov "223.155914";
HiC_scaffold_18	StringTie	exon	4871710	4871881	1000	+	.	gene_id "STRG.37838"; transcript_id "STRG.37838.1"; exon_number "7"; cov "312.266266";
HiC_scaffold_18	StringTie	exon	4873978	4874194	1000	+	.	gene_id "STRG.37838"; transcript_id "STRG.37838.1"; exon_number "8"; cov "155.933182";
HiC_scaffold_18	StringTie	exon	4875985	4876274	1000	+	.	gene_id "STRG.37838"; transcript_id "STRG.37838.1"; exon_number "9"; cov "173.031982";
HiC_scaffold_18	StringTie	exon	4878178	4878404	1000	+	.	gene_id "STRG.37838"; transcript_id "STRG.37838.1"; exon_number "10"; cov "250.776825";
HiC_scaffold_18	StringTie	exon	4879659	4879843	1000	+	.	gene_id "STRG.37838"; transcript_id "STRG.37838.1"; exon_number "11"; cov "256.296783";
HiC_scaffold_18	StringTie	exon	4880951	4881274	1000	+	.	gene_id "STRG.37838"; transcript_id "STRG.37838.1"; exon_number "12"; cov "193.541199";
HiC_scaffold_18	StringTie	exon	4882632	4882831	1000	+	.	gene_id "STRG.37838"; transcript_id "STRG.37838.1"; exon_number "13"; cov "200.356491";
HiC_scaffold_18	StringTie	exon	4885463	4885671	1000	+	.	gene_id "STRG.37838"; transcript_id "STRG.37838.1"; exon_number "14"; cov "220.016403";
HiC_scaffold_18	StringTie	exon	4886294	4886484	1000	+	.	gene_id "STRG.37838"; transcript_id "STRG.37838.1"; exon_number "15"; cov "125.706520";
HiC_scaffold_18	StringTie	exon	4887055	4887264	1000	+	.	gene_id "STRG.37838"; transcript_id "STRG.37838.1"; exon_number "16"; cov "129.092117";
HiC_scaffold_18	StringTie	exon	4889381	4889506	1000	+	.	gene_id "STRG.37838"; transcript_id "STRG.37838.1"; exon_number "17"; cov "141.987747";
HiC_scaffold_18	StringTie	exon	4891468	4891703	1000	+	.	gene_id "STRG.37838"; transcript_id "STRG.37838.1"; exon_number "18"; cov "119.330307";
HiC_scaffold_18	StringTie	exon	4893895	4894005	1000	+	.	gene_id "STRG.37838"; transcript_id "STRG.37838.1"; exon_number "19"; cov "169.548508";
HiC_scaffold_18	StringTie	exon	4895379	4895615	1000	+	.	gene_id "STRG.37838"; transcript_id "STRG.37838.1"; exon_number "20"; cov "207.410751";
HiC_scaffold_18	StringTie	exon	4896827	4896966	1000	+	.	gene_id "STRG.37838"; transcript_id "STRG.37838.1"; exon_number "21"; cov "274.804199";
HiC_scaffold_18	StringTie	exon	4899286	4899383	1000	+	.	gene_id "STRG.37838"; transcript_id "STRG.37838.1"; exon_number "22"; cov "231.881378";
HiC_scaffold_18	StringTie	exon	4901128	4901826	1000	+	.	gene_id "STRG.37838"; transcript_id "STRG.37838.1"; exon_number "23"; cov "66.122002";
HiC_scaffold_18	StringTie	transcript	4852288	4901826	1000	+	.	gene_id "STRG.37838"; transcript_id "STRG.37838.2"; cov "1059.888184"; FPKM "41.956467"; TPM "98.548798";
HiC_scaffold_18	StringTie	exon	4852288	4852811	1000	+	.	gene_id "STRG.37838"; transcript_id "STRG.37838.2"; exon_number "1"; cov "581.693359";
HiC_scaffold_18	StringTie	exon	4856871	4857068	1000	+	.	gene_id "STRG.37838"; transcript_id "STRG.37838.2"; exon_number "2"; cov "1344.395508";
HiC_scaffold_18	StringTie	exon	4857518	4857714	1000	+	.	gene_id "STRG.37838"; transcript_id "STRG.37838.2"; exon_number "3"; cov "1225.844971";
HiC_scaffold_18	StringTie	exon	4858280	4858411	1000	+	.	gene_id "STRG.37838"; transcript_id "STRG.37838.2"; exon_number "4"; cov "963.693115";
HiC_scaffold_18	StringTie	exon	4870222	4870618	1000	+	.	gene_id "STRG.37838"; transcript_id "STRG.37838.2"; exon_number "5"; cov "1394.171021";
HiC_scaffold_18	StringTie	exon	4871710	4871881	1000	+	.	gene_id "STRG.37838"; transcript_id "STRG.37838.2"; exon_number "6"; cov "1950.894409";
HiC_scaffold_18	StringTie	exon	4873978	4874194	1000	+	.	gene_id "STRG.37838"; transcript_id "STRG.37838.2"; exon_number "7"; cov "974.198792";
HiC_scaffold_18	StringTie	exon	4875985	4876274	1000	+	.	gene_id "STRG.37838"; transcript_id "STRG.37838.2"; exon_number "8"; cov "1081.043823";
HiC_scaffold_18	StringTie	exon	4878178	4878404	1000	+	.	gene_id "STRG.37838"; transcript_id "STRG.37838.2"; exon_number "9"; cov "1566.766602";
HiC_scaffold_18	StringTie	exon	4879659	4879843	1000	+	.	gene_id "STRG.37838"; transcript_id "STRG.37838.2"; exon_number "10"; cov "1601.253540";
HiC_scaffold_18	StringTie	exon	4880951	4881274	1000	+	.	gene_id "STRG.37838"; transcript_id "STRG.37838.2"; exon_number "11"; cov "1209.178345";
HiC_scaffold_18	StringTie	exon	4882632	4882831	1000	+	.	gene_id "STRG.37838"; transcript_id "STRG.37838.2"; exon_number "12"; cov "1251.757812";
HiC_scaffold_18	StringTie	exon	4885463	4885671	1000	+	.	gene_id "STRG.37838"; transcript_id "STRG.37838.2"; exon_number "13"; cov "1374.586304";
HiC_scaffold_18	StringTie	exon	4886294	4886484	1000	+	.	gene_id "STRG.37838"; transcript_id "STRG.37838.2"; exon_number "14"; cov "785.370728";
HiC_scaffold_18	StringTie	exon	4887055	4887264	1000	+	.	gene_id "STRG.37838"; transcript_id "STRG.37838.2"; exon_number "15"; cov "806.522888";
HiC_scaffold_18	StringTie	exon	4889381	4889506	1000	+	.	gene_id "STRG.37838"; transcript_id "STRG.37838.2"; exon_number "16"; cov "887.090210";
HiC_scaffold_18	StringTie	exon	4891468	4891703	1000	+	.	gene_id "STRG.37838"; transcript_id "STRG.37838.2"; exon_number "17"; cov "745.534424";
HiC_scaffold_18	StringTie	exon	4893895	4894005	1000	+	.	gene_id "STRG.37838"; transcript_id "STRG.37838.2"; exon_number "18"; cov "1059.280396";
HiC_scaffold_18	StringTie	exon	4895379	4895615	1000	+	.	gene_id "STRG.37838"; transcript_id "STRG.37838.2"; exon_number "19"; cov "1295.608398";
HiC_scaffold_18	StringTie	exon	4896827	4896966	1000	+	.	gene_id "STRG.37838"; transcript_id "STRG.37838.2"; exon_number "20"; cov "1716.561401";
HiC_scaffold_18	StringTie	exon	4899286	4899383	1000	+	.	gene_id "STRG.37838"; transcript_id "STRG.37838.2"; exon_number "21"; cov "1448.437012";
HiC_scaffold_18	StringTie	exon	4901128	4901826	1000	+	.	gene_id "STRG.37838"; transcript_id "STRG.37838.2"; exon_number "22"; cov "413.028107";
HiC_scaffold_18	StringTie	transcript	4852288	4901826	1000	+	.	gene_id "STRG.37838"; transcript_id "STRG.37838.3"; cov "214.346878"; FPKM "8.485082"; TPM "19.930052";
HiC_scaffold_18	StringTie	exon	4852288	4852811	1000	+	.	gene_id "STRG.37838"; transcript_id "STRG.37838.3"; exon_number "1"; cov "89.207268";
HiC_scaffold_18	StringTie	exon	4856871	4857068	1000	+	.	gene_id "STRG.37838"; transcript_id "STRG.37838.3"; exon_number "2"; cov "205.739746";
HiC_scaffold_18	StringTie	exon	4857518	4857714	1000	+	.	gene_id "STRG.37838"; transcript_id "STRG.37838.3"; exon_number "3"; cov "187.413147";
HiC_scaffold_18	StringTie	exon	4858280	4858411	1000	+	.	gene_id "STRG.37838"; transcript_id "STRG.37838.3"; exon_number "4"; cov "147.429642";
HiC_scaffold_18	StringTie	exon	4870222	4870618	1000	+	.	gene_id "STRG.37838"; transcript_id "STRG.37838.3"; exon_number "5"; cov "211.092590";
HiC_scaffold_18	StringTie	exon	4871710	4871881	1000	+	.	gene_id "STRG.37838"; transcript_id "STRG.37838.3"; exon_number "6"; cov "317.645264";
HiC_scaffold_18	StringTie	exon	4873978	4874194	1000	+	.	gene_id "STRG.37838"; transcript_id "STRG.37838.3"; exon_number "7"; cov "158.579910";
HiC_scaffold_18	StringTie	exon	4875985	4876274	1000	+	.	gene_id "STRG.37838"; transcript_id "STRG.37838.3"; exon_number "8"; cov "188.812897";
HiC_scaffold_18	StringTie	exon	4878178	4878404	1000	+	.	gene_id "STRG.37838"; transcript_id "STRG.37838.3"; exon_number "9"; cov "326.588593";
HiC_scaffold_18	StringTie	exon	4879659	4879843	1000	+	.	gene_id "STRG.37838"; transcript_id "STRG.37838.3"; exon_number "10"; cov "333.897705";
HiC_scaffold_18	StringTie	exon	4880951	4881274	1000	+	.	gene_id "STRG.37838"; transcript_id "STRG.37838.3"; exon_number "11"; cov "252.141129";
HiC_scaffold_18	StringTie	exon	4882632	4882831	1000	+	.	gene_id "STRG.37838"; transcript_id "STRG.37838.3"; exon_number "12"; cov "261.019989";
HiC_scaffold_18	StringTie	exon	4885463	4885671	1000	+	.	gene_id "STRG.37838"; transcript_id "STRG.37838.3"; exon_number "13"; cov "309.419769";
HiC_scaffold_18	StringTie	exon	4886294	4886484	1000	+	.	gene_id "STRG.37838"; transcript_id "STRG.37838.3"; exon_number "14"; cov "184.797165";
HiC_scaffold_18	StringTie	exon	4887055	4887264	1000	+	.	gene_id "STRG.37838"; transcript_id "STRG.37838.3"; exon_number "15"; cov "217.864334";
HiC_scaffold_18	StringTie	exon	4889381	4889506	1000	+	.	gene_id "STRG.37838"; transcript_id "STRG.37838.3"; exon_number "16"; cov "239.851776";
HiC_scaffold_18	StringTie	exon	4891468	4891658	1000	+	.	gene_id "STRG.37838"; transcript_id "STRG.37838.3"; exon_number "17"; cov "194.207321";
HiC_scaffold_18	StringTie	exon	4893895	4894005	1000	+	.	gene_id "STRG.37838"; transcript_id "STRG.37838.3"; exon_number "18"; cov "268.658539";
HiC_scaffold_18	StringTie	exon	4895379	4895615	1000	+	.	gene_id "STRG.37838"; transcript_id "STRG.37838.3"; exon_number "19"; cov "326.604492";
HiC_scaffold_18	StringTie	exon	4896827	4896966	1000	+	.	gene_id "STRG.37838"; transcript_id "STRG.37838.3"; exon_number "20"; cov "432.489105";
HiC_scaffold_18	StringTie	exon	4899286	4899383	1000	+	.	gene_id "STRG.37838"; transcript_id "STRG.37838.3"; exon_number "21"; cov "364.473572";
HiC_scaffold_18	StringTie	exon	4901128	4901826	1000	+	.	gene_id "STRG.37838"; transcript_id "STRG.37838.3"; exon_number "22"; cov "103.527733";
HiC_scaffold_18	StringTie	transcript	4903962	4905266	1000	+	.	gene_id "STRG.37839"; transcript_id "STRG.37839.1"; cov "2.852107"; FPKM "0.112903"; TPM "0.265190";
HiC_scaffold_18	StringTie	exon	4903962	4905266	1000	+	.	gene_id "STRG.37839"; transcript_id "STRG.37839.1"; exon_number "1"; cov "2.852107";
HiC_scaffold_18	StringTie	transcript	4852414	4901450	1000	-	.	gene_id "STRG.37840"; transcript_id "STRG.37840.1"; cov "29.778091"; FPKM "1.178788"; TPM "2.768778";
HiC_scaffold_18	StringTie	exon	4852414	4852811	1000	-	.	gene_id "STRG.37840"; transcript_id "STRG.37840.1"; exon_number "1"; cov "26.294794";
HiC_scaffold_18	StringTie	exon	4856871	4857068	1000	-	.	gene_id "STRG.37840"; transcript_id "STRG.37840.1"; exon_number "2"; cov "22.842436";
HiC_scaffold_18	StringTie	exon	4857518	4857714	1000	-	.	gene_id "STRG.37840"; transcript_id "STRG.37840.1"; exon_number "3"; cov "27.379082";
HiC_scaffold_18	StringTie	exon	4858280	4858411	1000	-	.	gene_id "STRG.37840"; transcript_id "STRG.37840.1"; exon_number "4"; cov "17.684832";
HiC_scaffold_18	StringTie	exon	4870222	4870618	1000	-	.	gene_id "STRG.37840"; transcript_id "STRG.37840.1"; exon_number "5"; cov "37.527058";
HiC_scaffold_18	StringTie	exon	4871710	4871881	1000	-	.	gene_id "STRG.37840"; transcript_id "STRG.37840.1"; exon_number "6"; cov "57.956707";
HiC_scaffold_18	StringTie	exon	4873978	4874194	1000	-	.	gene_id "STRG.37840"; transcript_id "STRG.37840.1"; exon_number "7"; cov "19.972422";
HiC_scaffold_18	StringTie	exon	4875985	4876274	1000	-	.	gene_id "STRG.37840"; transcript_id "STRG.37840.1"; exon_number "8"; cov "23.082655";
HiC_scaffold_18	StringTie	exon	4878178	4878404	1000	-	.	gene_id "STRG.37840"; transcript_id "STRG.37840.1"; exon_number "9"; cov "44.383556";
HiC_scaffold_18	StringTie	exon	4879659	4879843	1000	-	.	gene_id "STRG.37840"; transcript_id "STRG.37840.1"; exon_number "10"; cov "51.066460";
HiC_scaffold_18	StringTie	exon	4880951	4881274	1000	-	.	gene_id "STRG.37840"; transcript_id "STRG.37840.1"; exon_number "11"; cov "26.801712";
HiC_scaffold_18	StringTie	exon	4882632	4882831	1000	-	.	gene_id "STRG.37840"; transcript_id "STRG.37840.1"; exon_number "12"; cov "36.107853";
HiC_scaffold_18	StringTie	exon	4885463	4885671	1000	-	.	gene_id "STRG.37840"; transcript_id "STRG.37840.1"; exon_number "13"; cov "76.253510";
HiC_scaffold_18	StringTie	exon	4886294	4886484	1000	-	.	gene_id "STRG.37840"; transcript_id "STRG.37840.1"; exon_number "14"; cov "23.866812";
HiC_scaffold_18	StringTie	exon	4887055	4887264	1000	-	.	gene_id "STRG.37840"; transcript_id "STRG.37840.1"; exon_number "15"; cov "37.678577";
HiC_scaffold_18	StringTie	exon	4889381	4889506	1000	-	.	gene_id "STRG.37840"; transcript_id "STRG.37840.1"; exon_number "16"; cov "19.794374";
HiC_scaffold_18	StringTie	exon	4891468	4891703	1000	-	.	gene_id "STRG.37840"; transcript_id "STRG.37840.1"; exon_number "17"; cov "14.834362";
HiC_scaffold_18	StringTie	exon	4893895	4894005	1000	-	.	gene_id "STRG.37840"; transcript_id "STRG.37840.1"; exon_number "18"; cov "12.248158";
HiC_scaffold_18	StringTie	exon	4895379	4895615	1000	-	.	gene_id "STRG.37840"; transcript_id "STRG.37840.1"; exon_number "19"; cov "13.844062";
HiC_scaffold_18	StringTie	exon	4896827	4896966	1000	-	.	gene_id "STRG.37840"; transcript_id "STRG.37840.1"; exon_number "20"; cov "34.776608";
HiC_scaffold_18	StringTie	exon	4899286	4899383	1000	-	.	gene_id "STRG.37840"; transcript_id "STRG.37840.1"; exon_number "21"; cov "16.533764";
HiC_scaffold_18	StringTie	exon	4901128	4901450	1000	-	.	gene_id "STRG.37840"; transcript_id "STRG.37840.1"; exon_number "22"; cov "12.072715";
HiC_scaffold_18	StringTie	transcript	4887052	4901450	1000	-	.	gene_id "STRG.37840"; transcript_id "STRG.37840.2"; cov "3.041857"; FPKM "0.120414"; TPM "0.282833";
HiC_scaffold_18	StringTie	exon	4887052	4887264	1000	-	.	gene_id "STRG.37840"; transcript_id "STRG.37840.2"; exon_number "1"; cov "5.753891";
HiC_scaffold_18	StringTie	exon	4889381	4889506	1000	-	.	gene_id "STRG.37840"; transcript_id "STRG.37840.2"; exon_number "2"; cov "3.055973";
HiC_scaffold_18	StringTie	exon	4891468	4891658	1000	-	.	gene_id "STRG.37840"; transcript_id "STRG.37840.2"; exon_number "3"; cov "2.336732";
HiC_scaffold_18	StringTie	exon	4893895	4894005	1000	-	.	gene_id "STRG.37840"; transcript_id "STRG.37840.2"; exon_number "4"; cov "1.890944";
HiC_scaffold_18	StringTie	exon	4895379	4895615	1000	-	.	gene_id "STRG.37840"; transcript_id "STRG.37840.2"; exon_number "5"; cov "2.137328";
HiC_scaffold_18	StringTie	exon	4896827	4896966	1000	-	.	gene_id "STRG.37840"; transcript_id "STRG.37840.2"; exon_number "6"; cov "5.369021";
HiC_scaffold_18	StringTie	exon	4899286	4899383	1000	-	.	gene_id "STRG.37840"; transcript_id "STRG.37840.2"; exon_number "7"; cov "2.552581";
HiC_scaffold_18	StringTie	exon	4901128	4901450	1000	-	.	gene_id "STRG.37840"; transcript_id "STRG.37840.2"; exon_number "8"; cov "1.863858";
HiC_scaffold_18	StringTie	transcript	4915013	4915702	1000	-	.	gene_id "STRG.37841"; transcript_id "STRG.37841.1"; cov "4.918556"; FPKM "0.194705"; TPM "0.457329";
HiC_scaffold_18	StringTie	exon	4915013	4915702	1000	-	.	gene_id "STRG.37841"; transcript_id "STRG.37841.1"; exon_number "1"; cov "4.918556";
HiC_scaffold_18	StringTie	transcript	4931773	4946205	1000	-	.	gene_id "STRG.37842"; transcript_id "STRG.37842.1"; cov "10.857760"; FPKM "0.429813"; TPM "1.009559";
HiC_scaffold_18	StringTie	exon	4931773	4931910	1000	-	.	gene_id "STRG.37842"; transcript_id "STRG.37842.1"; exon_number "1"; cov "4.055901";
HiC_scaffold_18	StringTie	exon	4934649	4934714	1000	-	.	gene_id "STRG.37842"; transcript_id "STRG.37842.1"; exon_number "2"; cov "10.506494";
HiC_scaffold_18	StringTie	exon	4936930	4937042	1000	-	.	gene_id "STRG.37842"; transcript_id "STRG.37842.1"; exon_number "3"; cov "20.290771";
HiC_scaffold_18	StringTie	exon	4941625	4941738	1000	-	.	gene_id "STRG.37842"; transcript_id "STRG.37842.1"; exon_number "4"; cov "7.815790";
HiC_scaffold_18	StringTie	exon	4943331	4943460	1000	-	.	gene_id "STRG.37842"; transcript_id "STRG.37842.1"; exon_number "5"; cov "9.515385";
HiC_scaffold_18	StringTie	exon	4946061	4946205	1000	-	.	gene_id "STRG.37842"; transcript_id "STRG.37842.1"; exon_number "6"; cov "13.735027";
HiC_scaffold_18	StringTie	transcript	4967354	4975291	1000	-	.	gene_id "STRG.37843"; transcript_id "STRG.37843.1"; cov "19.164474"; FPKM "0.758640"; TPM "1.781920";
HiC_scaffold_18	StringTie	exon	4967354	4967408	1000	-	.	gene_id "STRG.37843"; transcript_id "STRG.37843.1"; exon_number "1"; cov "2.854545";
HiC_scaffold_18	StringTie	exon	4968441	4968571	1000	-	.	gene_id "STRG.37843"; transcript_id "STRG.37843.1"; exon_number "2"; cov "23.290077";
HiC_scaffold_18	StringTie	exon	4972716	4972837	1000	-	.	gene_id "STRG.37843"; transcript_id "STRG.37843.1"; exon_number "3"; cov "35.213116";
HiC_scaffold_18	StringTie	exon	4975144	4975291	1000	-	.	gene_id "STRG.37843"; transcript_id "STRG.37843.1"; exon_number "4"; cov "8.344595";
HiC_scaffold_18	StringTie	transcript	4907620	4986981	1000	+	.	gene_id "STRG.37844"; transcript_id "STRG.37844.1"; cov "633.206360"; FPKM "25.065947"; TPM "58.875759";
HiC_scaffold_18	StringTie	exon	4907620	4907755	1000	+	.	gene_id "STRG.37844"; transcript_id "STRG.37844.1"; exon_number "1"; cov "188.585449";
HiC_scaffold_18	StringTie	exon	4922671	4922903	1000	+	.	gene_id "STRG.37844"; transcript_id "STRG.37844.1"; exon_number "2"; cov "767.483704";
HiC_scaffold_18	StringTie	exon	4928080	4928266	1000	+	.	gene_id "STRG.37844"; transcript_id "STRG.37844.1"; exon_number "3"; cov "901.016235";
HiC_scaffold_18	StringTie	exon	4931773	4931910	1000	+	.	gene_id "STRG.37844"; transcript_id "STRG.37844.1"; exon_number "4"; cov "836.467590";
HiC_scaffold_18	StringTie	exon	4934649	4934714	1000	+	.	gene_id "STRG.37844"; transcript_id "STRG.37844.1"; exon_number "5"; cov "970.466675";
HiC_scaffold_18	StringTie	exon	4936930	4937042	1000	+	.	gene_id "STRG.37844"; transcript_id "STRG.37844.1"; exon_number "6"; cov "993.498596";
HiC_scaffold_18	StringTie	exon	4941625	4941738	1000	+	.	gene_id "STRG.37844"; transcript_id "STRG.37844.1"; exon_number "7"; cov "866.369385";
HiC_scaffold_18	StringTie	exon	4943331	4943460	1000	+	.	gene_id "STRG.37844"; transcript_id "STRG.37844.1"; exon_number "8"; cov "939.763550";
HiC_scaffold_18	StringTie	exon	4946061	4946213	1000	+	.	gene_id "STRG.37844"; transcript_id "STRG.37844.1"; exon_number "9"; cov "1105.520752";
HiC_scaffold_18	StringTie	exon	4948236	4948385	1000	+	.	gene_id "STRG.37844"; transcript_id "STRG.37844.1"; exon_number "10"; cov "867.619446";
HiC_scaffold_18	StringTie	exon	4949724	4949788	1000	+	.	gene_id "STRG.37844"; transcript_id "STRG.37844.1"; exon_number "11"; cov "918.898132";
HiC_scaffold_18	StringTie	exon	4950903	4951018	1000	+	.	gene_id "STRG.37844"; transcript_id "STRG.37844.1"; exon_number "12"; cov "800.526306";
HiC_scaffold_18	StringTie	exon	4952993	4953078	1000	+	.	gene_id "STRG.37844"; transcript_id "STRG.37844.1"; exon_number "13"; cov "764.922302";
HiC_scaffold_18	StringTie	exon	4960395	4960481	1000	+	.	gene_id "STRG.37844"; transcript_id "STRG.37844.1"; exon_number "14"; cov "575.848755";
HiC_scaffold_18	StringTie	exon	4965439	4965536	1000	+	.	gene_id "STRG.37844"; transcript_id "STRG.37844.1"; exon_number "15"; cov "503.267853";
HiC_scaffold_18	StringTie	exon	4967354	4967408	1000	+	.	gene_id "STRG.37844"; transcript_id "STRG.37844.1"; exon_number "16"; cov "594.256775";
HiC_scaffold_18	StringTie	exon	4968441	4968571	1000	+	.	gene_id "STRG.37844"; transcript_id "STRG.37844.1"; exon_number "17"; cov "827.332275";
HiC_scaffold_18	StringTie	exon	4972716	4972837	1000	+	.	gene_id "STRG.37844"; transcript_id "STRG.37844.1"; exon_number "18"; cov "749.464783";
HiC_scaffold_18	StringTie	exon	4975144	4975297	1000	+	.	gene_id "STRG.37844"; transcript_id "STRG.37844.1"; exon_number "19"; cov "562.456482";
HiC_scaffold_18	StringTie	exon	4976792	4976898	1000	+	.	gene_id "STRG.37844"; transcript_id "STRG.37844.1"; exon_number "20"; cov "525.882263";
HiC_scaffold_18	StringTie	exon	4978561	4978711	1000	+	.	gene_id "STRG.37844"; transcript_id "STRG.37844.1"; exon_number "21"; cov "611.467957";
HiC_scaffold_18	StringTie	exon	4981880	4981999	1000	+	.	gene_id "STRG.37844"; transcript_id "STRG.37844.1"; exon_number "22"; cov "590.457336";
HiC_scaffold_18	StringTie	exon	4985485	4986981	1000	+	.	gene_id "STRG.37844"; transcript_id "STRG.37844.1"; exon_number "23"; cov "417.202118";
HiC_scaffold_18	StringTie	transcript	4907620	4986981	1000	+	.	gene_id "STRG.37844"; transcript_id "STRG.37844.2"; cov "132.311996"; FPKM "5.237669"; TPM "12.302419";
HiC_scaffold_18	StringTie	exon	4907620	4907755	1000	+	.	gene_id "STRG.37844"; transcript_id "STRG.37844.2"; exon_number "1"; cov "34.663284";
HiC_scaffold_18	StringTie	exon	4922671	4922903	1000	+	.	gene_id "STRG.37844"; transcript_id "STRG.37844.2"; exon_number "2"; cov "141.105164";
HiC_scaffold_18	StringTie	exon	4928080	4928266	1000	+	.	gene_id "STRG.37844"; transcript_id "STRG.37844.2"; exon_number "3"; cov "165.178574";
HiC_scaffold_18	StringTie	exon	4931773	4931910	1000	+	.	gene_id "STRG.37844"; transcript_id "STRG.37844.2"; exon_number "4"; cov "153.345215";
HiC_scaffold_18	StringTie	exon	4934649	4934714	1000	+	.	gene_id "STRG.37844"; transcript_id "STRG.37844.2"; exon_number "5"; cov "177.910538";
HiC_scaffold_18	StringTie	exon	4936930	4937042	1000	+	.	gene_id "STRG.37844"; transcript_id "STRG.37844.2"; exon_number "6"; cov "182.132858";
HiC_scaffold_18	StringTie	exon	4941625	4941738	1000	+	.	gene_id "STRG.37844"; transcript_id "STRG.37844.2"; exon_number "7"; cov "158.826965";
HiC_scaffold_18	StringTie	exon	4943331	4943460	1000	+	.	gene_id "STRG.37844"; transcript_id "STRG.37844.2"; exon_number "8"; cov "172.281937";
HiC_scaffold_18	StringTie	exon	4946061	4946213	1000	+	.	gene_id "STRG.37844"; transcript_id "STRG.37844.2"; exon_number "9"; cov "202.669373";
HiC_scaffold_18	StringTie	exon	4948236	4948385	1000	+	.	gene_id "STRG.37844"; transcript_id "STRG.37844.2"; exon_number "10"; cov "159.056168";
HiC_scaffold_18	StringTie	exon	4949724	4949788	1000	+	.	gene_id "STRG.37844"; transcript_id "STRG.37844.2"; exon_number "11"; cov "167.278000";
HiC_scaffold_18	StringTie	exon	4950903	4951018	1000	+	.	gene_id "STRG.37844"; transcript_id "STRG.37844.2"; exon_number "12"; cov "144.706146";
