## Supplementary Data 1 for "Transcriptional dynamics of transposable elements in the type I IFN response in *Myotis lucifugus* cells" (part 36 of 53)

# stringtie /scratch/Users/anor9792/bat_decoys/STAR_alignment/SJ_alignment/pooled_bam/MyoLucSJ.sorted.bam -p 12 -A /scratch/Users/anor9792/bat_decoys/STAR_alignment/SJ_alignment/stringtie/gene_abund.tab -j 5 --rf -o /scratch/Users/anor9792/bat_decoys/STAR_alignment/SJ_alignment/stringtie/MyoLucSJ_stringtie.gtf
HiC_scaffold_18	StringTie	exon	4952993	4953078	1000	+	.	gene_id "STRG.37844"; transcript_id "STRG.37844.2"; exon_number "13"; cov "138.270248";
HiC_scaffold_18	StringTie	exon	4960395	4960481	1000	+	.	gene_id "STRG.37844"; transcript_id "STRG.37844.2"; exon_number "14"; cov "102.865807";
HiC_scaffold_18	StringTie	exon	4965490	4965536	1000	+	.	gene_id "STRG.37844"; transcript_id "STRG.37844.2"; exon_number "15"; cov "126.397758";
HiC_scaffold_18	StringTie	exon	4967354	4967408	1000	+	.	gene_id "STRG.37844"; transcript_id "STRG.37844.2"; exon_number "16"; cov "142.821960";
HiC_scaffold_18	StringTie	exon	4968441	4968571	1000	+	.	gene_id "STRG.37844"; transcript_id "STRG.37844.2"; exon_number "17"; cov "198.669342";
HiC_scaffold_18	StringTie	exon	4972716	4972837	1000	+	.	gene_id "STRG.37844"; transcript_id "STRG.37844.2"; exon_number "18"; cov "179.641815";
HiC_scaffold_18	StringTie	exon	4975144	4975297	1000	+	.	gene_id "STRG.37844"; transcript_id "STRG.37844.2"; exon_number "19"; cov "134.735458";
HiC_scaffold_18	StringTie	exon	4976792	4976898	1000	+	.	gene_id "STRG.37844"; transcript_id "STRG.37844.2"; exon_number "20"; cov "125.845024";
HiC_scaffold_18	StringTie	exon	4978561	4978711	1000	+	.	gene_id "STRG.37844"; transcript_id "STRG.37844.2"; exon_number "21"; cov "146.325302";
HiC_scaffold_18	StringTie	exon	4981880	4981999	1000	+	.	gene_id "STRG.37844"; transcript_id "STRG.37844.2"; exon_number "22"; cov "141.297440";
HiC_scaffold_18	StringTie	exon	4985485	4986981	1000	+	.	gene_id "STRG.37844"; transcript_id "STRG.37844.2"; exon_number "23"; cov "99.837151";
HiC_scaffold_18	StringTie	transcript	4976795	4985701	1000	-	.	gene_id "STRG.37845"; transcript_id "STRG.37845.1"; cov "12.055743"; FPKM "0.477236"; TPM "1.120947";
HiC_scaffold_18	StringTie	exon	4976795	4976898	1000	-	.	gene_id "STRG.37845"; transcript_id "STRG.37845.1"; exon_number "1"; cov "9.413462";
HiC_scaffold_18	StringTie	exon	4978561	4978711	1000	-	.	gene_id "STRG.37845"; transcript_id "STRG.37845.1"; exon_number "2"; cov "20.456953";
HiC_scaffold_18	StringTie	exon	4981880	4981999	1000	-	.	gene_id "STRG.37845"; transcript_id "STRG.37845.1"; exon_number "3"; cov "13.475000";
HiC_scaffold_18	StringTie	exon	4985485	4985701	1000	-	.	gene_id "STRG.37845"; transcript_id "STRG.37845.1"; exon_number "4"; cov "6.691244";
HiC_scaffold_18	StringTie	transcript	5002829	5003798	1000	+	.	gene_id "STRG.37846"; transcript_id "STRG.37846.1"; cov "31.222673"; FPKM "1.235973"; TPM "2.903096";
HiC_scaffold_18	StringTie	exon	5002829	5003373	1000	+	.	gene_id "STRG.37846"; transcript_id "STRG.37846.1"; exon_number "1"; cov "36.753590";
HiC_scaffold_18	StringTie	exon	5003399	5003798	1000	+	.	gene_id "STRG.37846"; transcript_id "STRG.37846.1"; exon_number "2"; cov "23.686796";
HiC_scaffold_18	StringTie	transcript	5002829	5003798	1000	+	.	gene_id "STRG.37846"; transcript_id "STRG.37846.2"; cov "278.058380"; FPKM "11.007149"; TPM "25.853970";
HiC_scaffold_18	StringTie	exon	5002829	5003798	1000	+	.	gene_id "STRG.37846"; transcript_id "STRG.37846.2"; exon_number "1"; cov "278.058380";
HiC_scaffold_18	StringTie	transcript	5002831	5003753	1000	-	.	gene_id "STRG.37847"; transcript_id "STRG.37847.1"; cov "6.492045"; FPKM "0.256992"; TPM "0.603633";
HiC_scaffold_18	StringTie	exon	5002831	5003373	1000	-	.	gene_id "STRG.37847"; transcript_id "STRG.37847.1"; exon_number "1"; cov "7.913611";
HiC_scaffold_18	StringTie	exon	5003399	5003753	1000	-	.	gene_id "STRG.37847"; transcript_id "STRG.37847.1"; exon_number "2"; cov "4.317651";
HiC_scaffold_18	StringTie	transcript	5002831	5003753	1000	-	.	gene_id "STRG.37847"; transcript_id "STRG.37847.2"; cov "11.757467"; FPKM "0.465428"; TPM "1.093214";
HiC_scaffold_18	StringTie	exon	5002831	5003753	1000	-	.	gene_id "STRG.37847"; transcript_id "STRG.37847.2"; exon_number "1"; cov "11.757467";
HiC_scaffold_18	StringTie	transcript	5003969	5004625	1000	-	.	gene_id "STRG.37848"; transcript_id "STRG.37848.1"; cov "4.114561"; FPKM "0.162878"; TPM "0.382573";
HiC_scaffold_18	StringTie	exon	5003969	5004625	1000	-	.	gene_id "STRG.37848"; transcript_id "STRG.37848.1"; exon_number "1"; cov "4.114561";
HiC_scaffold_18	StringTie	transcript	5032599	5033006	1000	-	.	gene_id "STRG.37849"; transcript_id "STRG.37849.1"; cov "68.168968"; FPKM "2.698520"; TPM "6.338376";
HiC_scaffold_18	StringTie	exon	5032599	5033006	1000	-	.	gene_id "STRG.37849"; transcript_id "STRG.37849.1"; exon_number "1"; cov "68.168968";
HiC_scaffold_18	StringTie	transcript	5003909	5004634	1000	+	.	gene_id "STRG.37850"; transcript_id "STRG.37850.1"; cov "325.472351"; FPKM "12.884067"; TPM "30.262541";
HiC_scaffold_18	StringTie	exon	5003909	5004634	1000	+	.	gene_id "STRG.37850"; transcript_id "STRG.37850.1"; exon_number "1"; cov "325.472351";
HiC_scaffold_18	StringTie	transcript	5048925	5050885	1000	+	.	gene_id "STRG.37851"; transcript_id "STRG.37851.1"; cov "7.911780"; FPKM "0.313194"; TPM "0.735640";
HiC_scaffold_18	StringTie	exon	5048925	5050885	1000	+	.	gene_id "STRG.37851"; transcript_id "STRG.37851.1"; exon_number "1"; cov "7.911780";
HiC_scaffold_18	StringTie	transcript	5054814	5059987	1000	+	.	gene_id "STRG.37852"; transcript_id "STRG.37852.1"; cov "8.994709"; FPKM "0.356062"; TPM "0.836331";
HiC_scaffold_18	StringTie	exon	5054814	5054934	1000	+	.	gene_id "STRG.37852"; transcript_id "STRG.37852.1"; exon_number "1"; cov "5.611570";
HiC_scaffold_18	StringTie	exon	5058321	5058485	1000	+	.	gene_id "STRG.37852"; transcript_id "STRG.37852.1"; exon_number "2"; cov "12.921212";
HiC_scaffold_18	StringTie	exon	5059896	5059987	1000	+	.	gene_id "STRG.37852"; transcript_id "STRG.37852.1"; exon_number "3"; cov "6.402174";
HiC_scaffold_18	StringTie	transcript	5048624	5076101	1000	-	.	gene_id "STRG.37853"; transcript_id "STRG.37853.1"; cov "553.482422"; FPKM "21.910017"; TPM "51.463001";
HiC_scaffold_18	StringTie	exon	5048624	5050885	1000	-	.	gene_id "STRG.37853"; transcript_id "STRG.37853.1"; exon_number "1"; cov "690.883789";
HiC_scaffold_18	StringTie	exon	5052090	5052182	1000	-	.	gene_id "STRG.37853"; transcript_id "STRG.37853.1"; exon_number "2"; cov "595.329773";
HiC_scaffold_18	StringTie	exon	5052608	5052721	1000	-	.	gene_id "STRG.37853"; transcript_id "STRG.37853.1"; exon_number "3"; cov "490.075958";
HiC_scaffold_18	StringTie	exon	5053366	5053518	1000	-	.	gene_id "STRG.37853"; transcript_id "STRG.37853.1"; exon_number "4"; cov "394.396667";
HiC_scaffold_18	StringTie	exon	5054800	5054934	1000	-	.	gene_id "STRG.37853"; transcript_id "STRG.37853.1"; exon_number "5"; cov "379.536774";
HiC_scaffold_18	StringTie	exon	5058321	5058485	1000	-	.	gene_id "STRG.37853"; transcript_id "STRG.37853.1"; exon_number "6"; cov "371.924042";
HiC_scaffold_18	StringTie	exon	5059896	5060012	1000	-	.	gene_id "STRG.37853"; transcript_id "STRG.37853.1"; exon_number "7"; cov "360.172882";
HiC_scaffold_18	StringTie	exon	5062446	5062551	1000	-	.	gene_id "STRG.37853"; transcript_id "STRG.37853.1"; exon_number "8"; cov "436.370239";
HiC_scaffold_18	StringTie	exon	5063299	5063487	1000	-	.	gene_id "STRG.37853"; transcript_id "STRG.37853.1"; exon_number "9"; cov "472.753723";
HiC_scaffold_18	StringTie	exon	5063664	5063859	1000	-	.	gene_id "STRG.37853"; transcript_id "STRG.37853.1"; exon_number "10"; cov "444.413177";
HiC_scaffold_18	StringTie	exon	5064998	5065085	1000	-	.	gene_id "STRG.37853"; transcript_id "STRG.37853.1"; exon_number "11"; cov "432.966583";
HiC_scaffold_18	StringTie	exon	5066026	5066133	1000	-	.	gene_id "STRG.37853"; transcript_id "STRG.37853.1"; exon_number "12"; cov "504.522217";
HiC_scaffold_18	StringTie	exon	5067774	5067851	1000	-	.	gene_id "STRG.37853"; transcript_id "STRG.37853.1"; exon_number "13"; cov "681.587769";
HiC_scaffold_18	StringTie	exon	5068667	5068804	1000	-	.	gene_id "STRG.37853"; transcript_id "STRG.37853.1"; exon_number "14"; cov "559.932556";
HiC_scaffold_18	StringTie	exon	5070053	5070154	1000	-	.	gene_id "STRG.37853"; transcript_id "STRG.37853.1"; exon_number "15"; cov "373.597168";
HiC_scaffold_18	StringTie	exon	5071932	5072103	1000	-	.	gene_id "STRG.37853"; transcript_id "STRG.37853.1"; exon_number "16"; cov "301.050232";
HiC_scaffold_18	StringTie	exon	5073516	5073655	1000	-	.	gene_id "STRG.37853"; transcript_id "STRG.37853.1"; exon_number "17"; cov "349.879303";
HiC_scaffold_18	StringTie	exon	5075948	5076101	1000	-	.	gene_id "STRG.37853"; transcript_id "STRG.37853.1"; exon_number "18"; cov "281.874756";
HiC_scaffold_18	StringTie	transcript	5086139	5086493	1000	-	.	gene_id "STRG.37854"; transcript_id "STRG.37854.1"; cov "2.552113"; FPKM "0.101027"; TPM "0.237296";
HiC_scaffold_18	StringTie	exon	5086139	5086493	1000	-	.	gene_id "STRG.37854"; transcript_id "STRG.37854.1"; exon_number "1"; cov "2.552113";
HiC_scaffold_18	StringTie	transcript	5070072	5076070	1000	+	.	gene_id "STRG.37855"; transcript_id "STRG.37855.1"; cov "6.904263"; FPKM "0.273310"; TPM "0.641961";
HiC_scaffold_18	StringTie	exon	5070072	5070154	1000	+	.	gene_id "STRG.37855"; transcript_id "STRG.37855.1"; exon_number "1"; cov "2.325301";
HiC_scaffold_18	StringTie	exon	5071932	5072103	1000	+	.	gene_id "STRG.37855"; transcript_id "STRG.37855.1"; exon_number "2"; cov "10.787270";
HiC_scaffold_18	StringTie	exon	5073516	5073655	1000	+	.	gene_id "STRG.37855"; transcript_id "STRG.37855.1"; exon_number "3"; cov "7.392857";
HiC_scaffold_18	StringTie	exon	5075948	5076070	1000	+	.	gene_id "STRG.37855"; transcript_id "STRG.37855.1"; exon_number "4"; cov "4.000000";
HiC_scaffold_18	StringTie	transcript	5115958	5122055	1000	+	.	gene_id "STRG.37856"; transcript_id "STRG.37856.1"; cov "20.488407"; FPKM "0.811049"; TPM "1.905020";
HiC_scaffold_18	StringTie	exon	5115958	5116118	1000	+	.	gene_id "STRG.37856"; transcript_id "STRG.37856.1"; exon_number "1"; cov "17.711666";
HiC_scaffold_18	StringTie	exon	5117568	5117653	1000	+	.	gene_id "STRG.37856"; transcript_id "STRG.37856.1"; exon_number "2"; cov "24.956055";
HiC_scaffold_18	StringTie	exon	5118655	5118712	1000	+	.	gene_id "STRG.37856"; transcript_id "STRG.37856.1"; exon_number "3"; cov "30.403093";
HiC_scaffold_18	StringTie	exon	5121945	5122055	1000	+	.	gene_id "STRG.37856"; transcript_id "STRG.37856.1"; exon_number "4"; cov "15.873874";
HiC_scaffold_18	StringTie	transcript	5112984	5122054	1000	-	.	gene_id "STRG.37857"; transcript_id "STRG.37857.1"; cov "717.361938"; FPKM "28.397310"; TPM "66.700577";
HiC_scaffold_18	StringTie	exon	5112984	5113093	1000	-	.	gene_id "STRG.37857"; transcript_id "STRG.37857.1"; exon_number "1"; cov "217.222687";
HiC_scaffold_18	StringTie	exon	5113410	5113513	1000	-	.	gene_id "STRG.37857"; transcript_id "STRG.37857.1"; exon_number "2"; cov "773.535217";
HiC_scaffold_18	StringTie	exon	5114169	5114221	1000	-	.	gene_id "STRG.37857"; transcript_id "STRG.37857.1"; exon_number "3"; cov "986.347290";
HiC_scaffold_18	StringTie	exon	5115955	5116118	1000	-	.	gene_id "STRG.37857"; transcript_id "STRG.37857.1"; exon_number "4"; cov "844.069824";
HiC_scaffold_18	StringTie	exon	5117568	5117653	1000	-	.	gene_id "STRG.37857"; transcript_id "STRG.37857.1"; exon_number "5"; cov "740.933594";
HiC_scaffold_18	StringTie	exon	5118655	5118712	1000	-	.	gene_id "STRG.37857"; transcript_id "STRG.37857.1"; exon_number "6"; cov "1027.034668";
HiC_scaffold_18	StringTie	exon	5121945	5122054	1000	-	.	gene_id "STRG.37857"; transcript_id "STRG.37857.1"; exon_number "7"; cov "682.339417";
HiC_scaffold_18	StringTie	transcript	5122109	5138065	1000	+	.	gene_id "STRG.37858"; transcript_id "STRG.37858.1"; cov "61.248482"; FPKM "2.424567"; TPM "5.694906";
HiC_scaffold_18	StringTie	exon	5122109	5122258	1000	+	.	gene_id "STRG.37858"; transcript_id "STRG.37858.1"; exon_number "1"; cov "42.643101";
HiC_scaffold_18	StringTie	exon	5124003	5124172	1000	+	.	gene_id "STRG.37858"; transcript_id "STRG.37858.1"; exon_number "2"; cov "68.195557";
HiC_scaffold_18	StringTie	exon	5125872	5126055	1000	+	.	gene_id "STRG.37858"; transcript_id "STRG.37858.1"; exon_number "3"; cov "112.767624";
HiC_scaffold_18	StringTie	exon	5126274	5126371	1000	+	.	gene_id "STRG.37858"; transcript_id "STRG.37858.1"; exon_number "4"; cov "104.936005";
HiC_scaffold_18	StringTie	exon	5127883	5128046	1000	+	.	gene_id "STRG.37858"; transcript_id "STRG.37858.1"; exon_number "5"; cov "62.359177";
HiC_scaffold_18	StringTie	exon	5128671	5128871	1000	+	.	gene_id "STRG.37858"; transcript_id "STRG.37858.1"; exon_number "6"; cov "92.236046";
HiC_scaffold_18	StringTie	exon	5130202	5130349	1000	+	.	gene_id "STRG.37858"; transcript_id "STRG.37858.1"; exon_number "7"; cov "82.207199";
HiC_scaffold_18	StringTie	exon	5131169	5131343	1000	+	.	gene_id "STRG.37858"; transcript_id "STRG.37858.1"; exon_number "8"; cov "28.801781";
HiC_scaffold_18	StringTie	exon	5132053	5132235	1000	+	.	gene_id "STRG.37858"; transcript_id "STRG.37858.1"; exon_number "9"; cov "21.489985";
HiC_scaffold_18	StringTie	exon	5132506	5132624	1000	+	.	gene_id "STRG.37858"; transcript_id "STRG.37858.1"; exon_number "10"; cov "40.090870";
HiC_scaffold_18	StringTie	exon	5133428	5133522	1000	+	.	gene_id "STRG.37858"; transcript_id "STRG.37858.1"; exon_number "11"; cov "50.806828";
HiC_scaffold_18	StringTie	exon	5134294	5134417	1000	+	.	gene_id "STRG.37858"; transcript_id "STRG.37858.1"; exon_number "12"; cov "56.725105";
HiC_scaffold_18	StringTie	exon	5135318	5136211	1000	+	.	gene_id "STRG.37858"; transcript_id "STRG.37858.1"; exon_number "13"; cov "77.630348";
HiC_scaffold_18	StringTie	exon	5136718	5136890	1000	+	.	gene_id "STRG.37858"; transcript_id "STRG.37858.1"; exon_number "14"; cov "77.593666";
HiC_scaffold_18	StringTie	exon	5137362	5138065	1000	+	.	gene_id "STRG.37858"; transcript_id "STRG.37858.1"; exon_number "15"; cov "31.441008";
HiC_scaffold_18	StringTie	transcript	5122109	5132811	1000	+	.	gene_id "STRG.37858"; transcript_id "STRG.37858.2"; cov "6.587697"; FPKM "0.260779"; TPM "0.612527";
HiC_scaffold_18	StringTie	exon	5122109	5122258	1000	+	.	gene_id "STRG.37858"; transcript_id "STRG.37858.2"; exon_number "1"; cov "6.562049";
HiC_scaffold_18	StringTie	exon	5124003	5124172	1000	+	.	gene_id "STRG.37858"; transcript_id "STRG.37858.2"; exon_number "2"; cov "10.601085";
HiC_scaffold_18	StringTie	exon	5125872	5126055	1000	+	.	gene_id "STRG.37858"; transcript_id "STRG.37858.2"; exon_number "3"; cov "17.697180";
HiC_scaffold_18	StringTie	exon	5126274	5126371	1000	+	.	gene_id "STRG.37858"; transcript_id "STRG.37858.2"; exon_number "4"; cov "16.545397";
HiC_scaffold_18	StringTie	exon	5127883	5128046	1000	+	.	gene_id "STRG.37858"; transcript_id "STRG.37858.2"; exon_number "5"; cov "9.898222";
HiC_scaffold_18	StringTie	exon	5128671	5128871	1000	+	.	gene_id "STRG.37858"; transcript_id "STRG.37858.2"; exon_number "6"; cov "14.640550";
HiC_scaffold_18	StringTie	exon	5130202	5130349	1000	+	.	gene_id "STRG.37858"; transcript_id "STRG.37858.2"; exon_number "7"; cov "13.310136";
HiC_scaffold_18	StringTie	exon	5131169	5132235	1000	+	.	gene_id "STRG.37858"; transcript_id "STRG.37858.2"; exon_number "8"; cov "1.818230";
HiC_scaffold_18	StringTie	exon	5132506	5132811	1000	+	.	gene_id "STRG.37858"; transcript_id "STRG.37858.2"; exon_number "9"; cov "0.957501";
HiC_scaffold_18	StringTie	transcript	5135346	5135874	1000	-	.	gene_id "STRG.37859"; transcript_id "STRG.37859.1"; cov "2.816635"; FPKM "0.111499"; TPM "0.261892";
HiC_scaffold_18	StringTie	exon	5135346	5135874	1000	-	.	gene_id "STRG.37859"; transcript_id "STRG.37859.1"; exon_number "1"; cov "2.816635";
HiC_scaffold_18	StringTie	transcript	5169683	5170017	1000	-	.	gene_id "STRG.37860"; transcript_id "STRG.37860.1"; cov "4.379105"; FPKM "0.173350"; TPM "0.407171";
HiC_scaffold_18	StringTie	exon	5169683	5170017	1000	-	.	gene_id "STRG.37860"; transcript_id "STRG.37860.1"; exon_number "1"; cov "4.379105";
HiC_scaffold_18	StringTie	transcript	5146142	5146427	1000	+	.	gene_id "STRG.37861"; transcript_id "STRG.37861.1"; cov "2.503496"; FPKM "0.099103"; TPM "0.232776";
HiC_scaffold_18	StringTie	exon	5146142	5146427	1000	+	.	gene_id "STRG.37861"; transcript_id "STRG.37861.1"; exon_number "1"; cov "2.503496";
HiC_scaffold_18	StringTie	transcript	5184618	5198125	1000	+	.	gene_id "STRG.37862"; transcript_id "STRG.37862.1"; cov "55.762402"; FPKM "2.207397"; TPM "5.184809";
HiC_scaffold_18	StringTie	exon	5184618	5184942	1000	+	.	gene_id "STRG.37862"; transcript_id "STRG.37862.1"; exon_number "1"; cov "6.999069";
HiC_scaffold_18	StringTie	exon	5185631	5185707	1000	+	.	gene_id "STRG.37862"; transcript_id "STRG.37862.1"; exon_number "2"; cov "63.812527";
HiC_scaffold_18	StringTie	exon	5186074	5186251	1000	+	.	gene_id "STRG.37862"; transcript_id "STRG.37862.1"; exon_number "3"; cov "53.421677";
HiC_scaffold_18	StringTie	exon	5188166	5188282	1000	+	.	gene_id "STRG.37862"; transcript_id "STRG.37862.1"; exon_number "4"; cov "50.579327";
HiC_scaffold_18	StringTie	exon	5191693	5191799	1000	+	.	gene_id "STRG.37862"; transcript_id "STRG.37862.1"; exon_number "5"; cov "50.262169";
HiC_scaffold_18	StringTie	exon	5192141	5192213	1000	+	.	gene_id "STRG.37862"; transcript_id "STRG.37862.1"; exon_number "6"; cov "54.116383";
HiC_scaffold_18	StringTie	exon	5193221	5193323	1000	+	.	gene_id "STRG.37862"; transcript_id "STRG.37862.1"; exon_number "7"; cov "76.269226";
HiC_scaffold_18	StringTie	exon	5194263	5194328	1000	+	.	gene_id "STRG.37862"; transcript_id "STRG.37862.1"; exon_number "8"; cov "96.044289";
HiC_scaffold_18	StringTie	exon	5194761	5194825	1000	+	.	gene_id "STRG.37862"; transcript_id "STRG.37862.1"; exon_number "9"; cov "65.737862";
HiC_scaffold_18	StringTie	exon	5195238	5195334	1000	+	.	gene_id "STRG.37862"; transcript_id "STRG.37862.1"; exon_number "10"; cov "46.881001";
HiC_scaffold_18	StringTie	exon	5195833	5195914	1000	+	.	gene_id "STRG.37862"; transcript_id "STRG.37862.1"; exon_number "11"; cov "91.496696";
HiC_scaffold_18	StringTie	exon	5196136	5196222	1000	+	.	gene_id "STRG.37862"; transcript_id "STRG.37862.1"; exon_number "12"; cov "125.075119";
HiC_scaffold_18	StringTie	exon	5198003	5198125	1000	+	.	gene_id "STRG.37862"; transcript_id "STRG.37862.1"; exon_number "13"; cov "99.853775";
HiC_scaffold_18	StringTie	transcript	5170353	5171005	1000	-	.	gene_id "STRG.37863"; transcript_id "STRG.37863.1"; cov "8.938745"; FPKM "0.353847"; TPM "0.831128";
HiC_scaffold_18	StringTie	exon	5170353	5171005	1000	-	.	gene_id "STRG.37863"; transcript_id "STRG.37863.1"; exon_number "1"; cov "8.938745";
HiC_scaffold_18	StringTie	transcript	5308129	5308836	1000	-	.	gene_id "STRG.37864"; transcript_id "STRG.37864.1"; cov "3.660082"; FPKM "0.144887"; TPM "0.340316";
HiC_scaffold_18	StringTie	exon	5308129	5308334	1000	-	.	gene_id "STRG.37864"; transcript_id "STRG.37864.1"; exon_number "1"; cov "2.689320";
HiC_scaffold_18	StringTie	exon	5308638	5308836	1000	-	.	gene_id "STRG.37864"; transcript_id "STRG.37864.1"; exon_number "2"; cov "4.664991";
HiC_scaffold_18	StringTie	transcript	5315480	5316298	1000	-	.	gene_id "STRG.37865"; transcript_id "STRG.37865.1"; cov "10.024420"; FPKM "0.396824"; TPM "0.932074";
HiC_scaffold_18	StringTie	exon	5315480	5316298	1000	-	.	gene_id "STRG.37865"; transcript_id "STRG.37865.1"; exon_number "1"; cov "10.024420";
HiC_scaffold_18	StringTie	transcript	5199510	5210156	1000	+	.	gene_id "STRG.37866"; transcript_id "STRG.37866.1"; cov "37.076717"; FPKM "1.467710"; TPM "3.447407";
HiC_scaffold_18	StringTie	exon	5199510	5199728	1000	+	.	gene_id "STRG.37866"; transcript_id "STRG.37866.1"; exon_number "1"; cov "6.627644";
HiC_scaffold_18	StringTie	exon	5201310	5201409	1000	+	.	gene_id "STRG.37866"; transcript_id "STRG.37866.1"; exon_number "2"; cov "59.917675";
HiC_scaffold_18	StringTie	exon	5203323	5203394	1000	+	.	gene_id "STRG.37866"; transcript_id "STRG.37866.1"; exon_number "3"; cov "89.936798";
HiC_scaffold_18	StringTie	exon	5204852	5204928	1000	+	.	gene_id "STRG.37866"; transcript_id "STRG.37866.1"; exon_number "4"; cov "113.408951";
HiC_scaffold_18	StringTie	exon	5205433	5205511	1000	+	.	gene_id "STRG.37866"; transcript_id "STRG.37866.1"; exon_number "5"; cov "133.190140";
HiC_scaffold_18	StringTie	exon	5205591	5205673	1000	+	.	gene_id "STRG.37866"; transcript_id "STRG.37866.1"; exon_number "6"; cov "122.340729";
HiC_scaffold_18	StringTie	exon	5206122	5206203	1000	+	.	gene_id "STRG.37866"; transcript_id "STRG.37866.1"; exon_number "7"; cov "118.224518";
HiC_scaffold_18	StringTie	exon	5206471	5206553	1000	+	.	gene_id "STRG.37866"; transcript_id "STRG.37866.1"; exon_number "8"; cov "102.516434";
HiC_scaffold_18	StringTie	exon	5207144	5210156	1000	+	.	gene_id "STRG.37866"; transcript_id "STRG.37866.1"; exon_number "9"; cov "26.606577";
HiC_scaffold_18	StringTie	transcript	5317141	5317910	1000	+	.	gene_id "STRG.37867"; transcript_id "STRG.37867.1"; cov "4.561039"; FPKM "0.180552"; TPM "0.424087";
HiC_scaffold_18	StringTie	exon	5317141	5317910	1000	+	.	gene_id "STRG.37867"; transcript_id "STRG.37867.1"; exon_number "1"; cov "4.561039";
HiC_scaffold_18	StringTie	transcript	5321486	5323035	1000	+	.	gene_id "STRG.37868"; transcript_id "STRG.37868.1"; cov "5.616559"; FPKM "0.222336"; TPM "0.522230";
HiC_scaffold_18	StringTie	exon	5321486	5323035	1000	+	.	gene_id "STRG.37868"; transcript_id "STRG.37868.1"; exon_number "1"; cov "5.616559";
HiC_scaffold_18	StringTie	transcript	5323088	5323844	1000	+	.	gene_id "STRG.37869"; transcript_id "STRG.37869.1"; cov "6.421400"; FPKM "0.254196"; TPM "0.597064";
HiC_scaffold_18	StringTie	exon	5323088	5323844	1000	+	.	gene_id "STRG.37869"; transcript_id "STRG.37869.1"; exon_number "1"; cov "6.421400";
HiC_scaffold_18	StringTie	transcript	5324066	5324588	1000	+	.	gene_id "STRG.37870"; transcript_id "STRG.37870.1"; cov "3.110899"; FPKM "0.123147"; TPM "0.289253";
HiC_scaffold_18	StringTie	exon	5324066	5324588	1000	+	.	gene_id "STRG.37870"; transcript_id "STRG.37870.1"; exon_number "1"; cov "3.110899";
HiC_scaffold_18	StringTie	transcript	5324734	5325420	1000	+	.	gene_id "STRG.37871"; transcript_id "STRG.37871.1"; cov "3.269287"; FPKM "0.129417"; TPM "0.303980";
HiC_scaffold_18	StringTie	exon	5324734	5325420	1000	+	.	gene_id "STRG.37871"; transcript_id "STRG.37871.1"; exon_number "1"; cov "3.269287";
HiC_scaffold_18	StringTie	transcript	5325907	5326514	1000	+	.	gene_id "STRG.37872"; transcript_id "STRG.37872.1"; cov "6.095395"; FPKM "0.241291"; TPM "0.566752";
HiC_scaffold_18	StringTie	exon	5325907	5326514	1000	+	.	gene_id "STRG.37872"; transcript_id "STRG.37872.1"; exon_number "1"; cov "6.095395";
HiC_scaffold_18	StringTie	transcript	5326673	5329313	1000	+	.	gene_id "STRG.37873"; transcript_id "STRG.37873.1"; cov "7.733434"; FPKM "0.306134"; TPM "0.719058";
HiC_scaffold_18	StringTie	exon	5326673	5329313	1000	+	.	gene_id "STRG.37873"; transcript_id "STRG.37873.1"; exon_number "1"; cov "7.733434";
HiC_scaffold_18	StringTie	transcript	5316350	5321453	1000	-	.	gene_id "STRG.37874"; transcript_id "STRG.37874.1"; cov "82.438400"; FPKM "3.263386"; TPM "7.665153";
HiC_scaffold_18	StringTie	exon	5316350	5317830	1000	-	.	gene_id "STRG.37874"; transcript_id "STRG.37874.1"; exon_number "1"; cov "88.715027";
HiC_scaffold_18	StringTie	exon	5321135	5321453	1000	-	.	gene_id "STRG.37874"; transcript_id "STRG.37874.1"; exon_number "2"; cov "53.298370";
HiC_scaffold_18	StringTie	transcript	5329692	5330577	1000	+	.	gene_id "STRG.37875"; transcript_id "STRG.37875.1"; cov "4.879232"; FPKM "0.193148"; TPM "0.453673";
HiC_scaffold_18	StringTie	exon	5329692	5330577	1000	+	.	gene_id "STRG.37875"; transcript_id "STRG.37875.1"; exon_number "1"; cov "4.879232";
HiC_scaffold_18	StringTie	transcript	5425059	5425809	1000	-	.	gene_id "STRG.37876"; transcript_id "STRG.37876.1"; cov "10.065247"; FPKM "0.398440"; TPM "0.935870";
HiC_scaffold_18	StringTie	exon	5425059	5425809	1000	-	.	gene_id "STRG.37876"; transcript_id "STRG.37876.1"; exon_number "1"; cov "10.065247";
HiC_scaffold_18	StringTie	transcript	5451650	5462759	1000	-	.	gene_id "STRG.37877"; transcript_id "STRG.37877.1"; cov "78.162430"; FPKM "3.094118"; TPM "7.267572";
HiC_scaffold_18	StringTie	exon	5451650	5452066	1000	-	.	gene_id "STRG.37877"; transcript_id "STRG.37877.1"; exon_number "1"; cov "199.688339";
HiC_scaffold_18	StringTie	exon	5453551	5453766	1000	-	.	gene_id "STRG.37877"; transcript_id "STRG.37877.1"; exon_number "2"; cov "75.867722";
HiC_scaffold_18	StringTie	exon	5454249	5454408	1000	-	.	gene_id "STRG.37877"; transcript_id "STRG.37877.1"; exon_number "3"; cov "113.323647";
HiC_scaffold_18	StringTie	exon	5457847	5457995	1000	-	.	gene_id "STRG.37877"; transcript_id "STRG.37877.1"; exon_number "4"; cov "63.701996";
HiC_scaffold_18	StringTie	exon	5459705	5462759	1000	-	.	gene_id "STRG.37877"; transcript_id "STRG.37877.1"; exon_number "5"; cov "60.600449";
HiC_scaffold_18	StringTie	transcript	5451650	5462872	1000	-	.	gene_id "STRG.37877"; transcript_id "STRG.37877.2"; cov "8.324023"; FPKM "0.329513"; TPM "0.773971";
HiC_scaffold_18	StringTie	exon	5451650	5452066	1000	-	.	gene_id "STRG.37877"; transcript_id "STRG.37877.2"; exon_number "1"; cov "23.773964";
HiC_scaffold_18	StringTie	exon	5453548	5453766	1000	-	.	gene_id "STRG.37877"; transcript_id "STRG.37877.2"; exon_number "2"; cov "9.763333";
HiC_scaffold_18	StringTie	exon	5454249	5454408	1000	-	.	gene_id "STRG.37877"; transcript_id "STRG.37877.2"; exon_number "3"; cov "11.517102";
HiC_scaffold_18	StringTie	exon	5457847	5457995	1000	-	.	gene_id "STRG.37877"; transcript_id "STRG.37877.2"; exon_number "4"; cov "6.474045";
HiC_scaffold_18	StringTie	exon	5459705	5462872	1000	-	.	gene_id "STRG.37877"; transcript_id "STRG.37877.2"; exon_number "5"; cov "6.185049";
HiC_scaffold_18	StringTie	transcript	5467144	5467597	1000	-	.	gene_id "STRG.37878"; transcript_id "STRG.37878.1"; cov "44.927311"; FPKM "1.778481"; TPM "4.177358";
HiC_scaffold_18	StringTie	exon	5467144	5467597	1000	-	.	gene_id "STRG.37878"; transcript_id "STRG.37878.1"; exon_number "1"; cov "44.927311";
HiC_scaffold_18	StringTie	transcript	5451713	5462763	1000	+	.	gene_id "STRG.37879"; transcript_id "STRG.37879.1"; cov "1729.854248"; FPKM "68.477577"; TPM "160.842484";
HiC_scaffold_18	StringTie	exon	5451713	5452066	1000	+	.	gene_id "STRG.37879"; transcript_id "STRG.37879.1"; exon_number "1"; cov "635.795776";
HiC_scaffold_18	StringTie	exon	5453551	5453766	1000	+	.	gene_id "STRG.37879"; transcript_id "STRG.37879.1"; exon_number "2"; cov "942.558899";
HiC_scaffold_18	StringTie	exon	5454249	5454408	1000	+	.	gene_id "STRG.37879"; transcript_id "STRG.37879.1"; exon_number "3"; cov "1102.352539";
HiC_scaffold_18	StringTie	exon	5457847	5457995	1000	+	.	gene_id "STRG.37879"; transcript_id "STRG.37879.1"; exon_number "4"; cov "999.169556";
HiC_scaffold_18	StringTie	exon	5459705	5459777	1000	+	.	gene_id "STRG.37879"; transcript_id "STRG.37879.1"; exon_number "5"; cov "635.786682";
HiC_scaffold_18	StringTie	exon	5459823	5462763	1000	+	.	gene_id "STRG.37879"; transcript_id "STRG.37879.1"; exon_number "6"; cov "2017.678711";
HiC_scaffold_18	StringTie	transcript	5451713	5462763	1000	+	.	gene_id "STRG.37879"; transcript_id "STRG.37879.2"; cov "5562.375977"; FPKM "220.190811"; TPM "517.191772";
HiC_scaffold_18	StringTie	exon	5451713	5452066	1000	+	.	gene_id "STRG.37879"; transcript_id "STRG.37879.2"; exon_number "1"; cov "3521.206299";
HiC_scaffold_18	StringTie	exon	5453551	5453766	1000	+	.	gene_id "STRG.37879"; transcript_id "STRG.37879.2"; exon_number "2"; cov "5220.142578";
HiC_scaffold_18	StringTie	exon	5454249	5454408	1000	+	.	gene_id "STRG.37879"; transcript_id "STRG.37879.2"; exon_number "3"; cov "6105.122070";
HiC_scaffold_18	StringTie	exon	5457847	5457995	1000	+	.	gene_id "STRG.37879"; transcript_id "STRG.37879.2"; exon_number "4"; cov "5533.667480";
HiC_scaffold_18	StringTie	exon	5459705	5462763	1000	+	.	gene_id "STRG.37879"; transcript_id "STRG.37879.2"; exon_number "5"; cov "5795.764160";
HiC_scaffold_18	StringTie	transcript	5451613	5462763	1000	+	.	gene_id "STRG.37879"; transcript_id "STRG.37879.3"; cov "790.299988"; FPKM "31.284616"; TPM "73.482384";
HiC_scaffold_18	StringTie	exon	5451613	5452066	1000	+	.	gene_id "STRG.37879"; transcript_id "STRG.37879.3"; exon_number "1"; cov "400.153076";
HiC_scaffold_18	StringTie	exon	5453548	5453766	1000	+	.	gene_id "STRG.37879"; transcript_id "STRG.37879.3"; exon_number "2"; cov "788.007446";
HiC_scaffold_18	StringTie	exon	5454249	5454408	1000	+	.	gene_id "STRG.37879"; transcript_id "STRG.37879.3"; exon_number "3"; cov "921.181519";
HiC_scaffold_18	StringTie	exon	5457847	5457995	1000	+	.	gene_id "STRG.37879"; transcript_id "STRG.37879.3"; exon_number "4"; cov "812.535706";
HiC_scaffold_18	StringTie	exon	5459705	5462763	1000	+	.	gene_id "STRG.37879"; transcript_id "STRG.37879.3"; exon_number "5"; cov "842.207275";
HiC_scaffold_18	StringTie	transcript	5468266	5468486	1000	+	.	gene_id "STRG.37880"; transcript_id "STRG.37880.1"; cov "3.203620"; FPKM "0.126818"; TPM "0.297874";
HiC_scaffold_18	StringTie	exon	5468266	5468486	1000	+	.	gene_id "STRG.37880"; transcript_id "STRG.37880.1"; exon_number "1"; cov "3.203620";
HiC_scaffold_18	StringTie	transcript	5467942	5475128	1000	-	.	gene_id "STRG.37881"; transcript_id "STRG.37881.1"; cov "163.571976"; FPKM "6.475119"; TPM "15.208982";
HiC_scaffold_18	StringTie	exon	5467942	5468803	1000	-	.	gene_id "STRG.37881"; transcript_id "STRG.37881.1"; exon_number "1"; cov "147.157730";
HiC_scaffold_18	StringTie	exon	5469000	5469117	1000	-	.	gene_id "STRG.37881"; transcript_id "STRG.37881.1"; exon_number "2"; cov "276.142548";
HiC_scaffold_18	StringTie	exon	5472404	5472474	1000	-	.	gene_id "STRG.37881"; transcript_id "STRG.37881.1"; exon_number "3"; cov "264.217804";
HiC_scaffold_18	StringTie	exon	5473496	5473601	1000	-	.	gene_id "STRG.37881"; transcript_id "STRG.37881.1"; exon_number "4"; cov "228.352127";
HiC_scaffold_18	StringTie	exon	5474901	5475128	1000	-	.	gene_id "STRG.37881"; transcript_id "STRG.37881.1"; exon_number "5"; cov "105.910439";
HiC_scaffold_18	StringTie	transcript	5467942	5475128	1000	-	.	gene_id "STRG.37881"; transcript_id "STRG.37881.2"; cov "32.038109"; FPKM "1.268252"; TPM "2.978915";
HiC_scaffold_18	StringTie	exon	5467942	5468803	1000	-	.	gene_id "STRG.37881"; transcript_id "STRG.37881.2"; exon_number "1"; cov "34.283459";
HiC_scaffold_18	StringTie	exon	5472404	5472474	1000	-	.	gene_id "STRG.37881"; transcript_id "STRG.37881.2"; exon_number "2"; cov "52.262886";
HiC_scaffold_18	StringTie	exon	5473496	5473601	1000	-	.	gene_id "STRG.37881"; transcript_id "STRG.37881.2"; exon_number "3"; cov "35.806854";
HiC_scaffold_18	StringTie	exon	5474901	5475128	1000	-	.	gene_id "STRG.37881"; transcript_id "STRG.37881.2"; exon_number "4"; cov "15.322895";
HiC_scaffold_18	StringTie	transcript	5473512	5475048	1000	+	.	gene_id "STRG.37882"; transcript_id "STRG.37882.1"; cov "11.033613"; FPKM "0.436774"; TPM "1.025909";
HiC_scaffold_18	StringTie	exon	5473512	5473601	1000	+	.	gene_id "STRG.37882"; transcript_id "STRG.37882.1"; exon_number "1"; cov "7.144444";
HiC_scaffold_18	StringTie	exon	5474901	5475048	1000	+	.	gene_id "STRG.37882"; transcript_id "STRG.37882.1"; exon_number "2"; cov "13.398648";
HiC_scaffold_18	StringTie	transcript	5730427	5730648	1000	+	.	gene_id "STRG.37883"; transcript_id "STRG.37883.1"; cov "4.004505"; FPKM "0.158521"; TPM "0.372340";
HiC_scaffold_18	StringTie	exon	5730427	5730648	1000	+	.	gene_id "STRG.37883"; transcript_id "STRG.37883.1"; exon_number "1"; cov "4.004505";
HiC_scaffold_18	StringTie	transcript	5752931	5757003	1000	+	.	gene_id "STRG.37884"; transcript_id "STRG.37884.1"; cov "3.652344"; FPKM "0.144581"; TPM "0.339596";
HiC_scaffold_18	StringTie	exon	5752931	5752992	1000	+	.	gene_id "STRG.37884"; transcript_id "STRG.37884.1"; exon_number "1"; cov "2.725806";
HiC_scaffold_18	StringTie	exon	5756810	5757003	1000	+	.	gene_id "STRG.37884"; transcript_id "STRG.37884.1"; exon_number "2"; cov "3.948454";
HiC_scaffold_18	StringTie	transcript	5757177	5760664	1000	+	.	gene_id "STRG.37885"; transcript_id "STRG.37885.1"; cov "3.866667"; FPKM "0.153065"; TPM "0.359524";
HiC_scaffold_18	StringTie	exon	5757177	5757289	1000	+	.	gene_id "STRG.37885"; transcript_id "STRG.37885.1"; exon_number "1"; cov "2.371681";
HiC_scaffold_18	StringTie	exon	5758298	5758355	1000	+	.	gene_id "STRG.37885"; transcript_id "STRG.37885.1"; exon_number "2"; cov "6.293103";
HiC_scaffold_18	StringTie	exon	5760566	5760664	1000	+	.	gene_id "STRG.37885"; transcript_id "STRG.37885.1"; exon_number "3"; cov "4.151515";
HiC_scaffold_18	StringTie	transcript	5761236	5773889	1000	+	.	gene_id "STRG.37886"; transcript_id "STRG.37886.1"; cov "7.001901"; FPKM "0.277175"; TPM "0.651039";
HiC_scaffold_18	StringTie	exon	5761236	5761372	1000	+	.	gene_id "STRG.37886"; transcript_id "STRG.37886.1"; exon_number "1"; cov "2.927007";
HiC_scaffold_18	StringTie	exon	5763920	5764072	1000	+	.	gene_id "STRG.37886"; transcript_id "STRG.37886.1"; exon_number "2"; cov "9.019608";
HiC_scaffold_18	StringTie	exon	5772742	5772794	1000	+	.	gene_id "STRG.37886"; transcript_id "STRG.37886.1"; exon_number "3"; cov "10.509434";
HiC_scaffold_18	StringTie	exon	5773707	5773889	1000	+	.	gene_id "STRG.37886"; transcript_id "STRG.37886.1"; exon_number "4"; cov "7.349727";
HiC_scaffold_18	StringTie	transcript	5500257	5500546	1000	-	.	gene_id "STRG.37887"; transcript_id "STRG.37887.1"; cov "3.482759"; FPKM "0.137868"; TPM "0.323828";
HiC_scaffold_18	StringTie	exon	5500257	5500546	1000	-	.	gene_id "STRG.37887"; transcript_id "STRG.37887.1"; exon_number "1"; cov "3.482759";
HiC_scaffold_18	StringTie	transcript	5788571	5788917	1000	-	.	gene_id "STRG.37888"; transcript_id "STRG.37888.1"; cov "6.631124"; FPKM "0.262498"; TPM "0.616564";
HiC_scaffold_18	StringTie	exon	5788571	5788917	1000	-	.	gene_id "STRG.37888"; transcript_id "STRG.37888.1"; exon_number "1"; cov "6.631124";
HiC_scaffold_18	StringTie	transcript	5789012	5789294	1000	-	.	gene_id "STRG.37889"; transcript_id "STRG.37889.1"; cov "6.533569"; FPKM "0.258636"; TPM "0.607494";
HiC_scaffold_18	StringTie	exon	5789012	5789294	1000	-	.	gene_id "STRG.37889"; transcript_id "STRG.37889.1"; exon_number "1"; cov "6.533569";
HiC_scaffold_18	StringTie	transcript	5789998	5791320	1000	-	.	gene_id "STRG.37890"; transcript_id "STRG.37890.1"; cov "3.892668"; FPKM "0.154094"; TPM "0.361942";
HiC_scaffold_18	StringTie	exon	5789998	5791320	1000	-	.	gene_id "STRG.37890"; transcript_id "STRG.37890.1"; exon_number "1"; cov "3.892668";
HiC_scaffold_18	StringTie	transcript	5788489	5791674	1000	+	.	gene_id "STRG.37891"; transcript_id "STRG.37891.1"; cov "58.080227"; FPKM "2.299149"; TPM "5.400321";
HiC_scaffold_18	StringTie	exon	5788489	5789454	1000	+	.	gene_id "STRG.37891"; transcript_id "STRG.37891.1"; exon_number "1"; cov "38.898075";
HiC_scaffold_18	StringTie	exon	5789829	5791674	1000	+	.	gene_id "STRG.37891"; transcript_id "STRG.37891.1"; exon_number "2"; cov "68.118126";
HiC_scaffold_18	StringTie	transcript	5788589	5791674	1000	+	.	gene_id "STRG.37891"; transcript_id "STRG.37891.2"; cov "257.769836"; FPKM "10.204012"; TPM "23.967535";
HiC_scaffold_18	StringTie	exon	5788589	5791674	1000	+	.	gene_id "STRG.37891"; transcript_id "STRG.37891.2"; exon_number "1"; cov "257.769836";
HiC_scaffold_18	StringTie	transcript	5804532	5805784	1000	+	.	gene_id "STRG.37892"; transcript_id "STRG.37892.1"; cov "4.089525"; FPKM "0.161887"; TPM "0.380246";
HiC_scaffold_18	StringTie	exon	5804532	5805784	1000	+	.	gene_id "STRG.37892"; transcript_id "STRG.37892.1"; exon_number "1"; cov "4.089525";
HiC_scaffold_18	StringTie	transcript	5805850	5806229	1000	+	.	gene_id "STRG.37893"; transcript_id "STRG.37893.1"; cov "4.697369"; FPKM "0.185949"; TPM "0.436763";
HiC_scaffold_18	StringTie	exon	5805850	5806229	1000	+	.	gene_id "STRG.37893"; transcript_id "STRG.37893.1"; exon_number "1"; cov "4.697369";
HiC_scaffold_18	StringTie	transcript	5791391	5791619	1000	-	.	gene_id "STRG.37894"; transcript_id "STRG.37894.1"; cov "2.829694"; FPKM "0.112016"; TPM "0.263106";
HiC_scaffold_18	StringTie	exon	5791391	5791619	1000	-	.	gene_id "STRG.37894"; transcript_id "STRG.37894.1"; exon_number "1"; cov "2.829694";
HiC_scaffold_18	StringTie	transcript	5833911	5836339	1000	-	.	gene_id "STRG.37895"; transcript_id "STRG.37895.1"; cov "21.560472"; FPKM "0.853487"; TPM "2.004701";
HiC_scaffold_18	StringTie	exon	5833911	5834103	1000	-	.	gene_id "STRG.37895"; transcript_id "STRG.37895.1"; exon_number "1"; cov "18.658031";
HiC_scaffold_18	StringTie	exon	5836193	5836339	1000	-	.	gene_id "STRG.37895"; transcript_id "STRG.37895.1"; exon_number "2"; cov "25.371162";
HiC_scaffold_18	StringTie	transcript	5838153	5844127	1000	-	.	gene_id "STRG.37896"; transcript_id "STRG.37896.1"; cov "4.716904"; FPKM "0.186722"; TPM "0.438579";
HiC_scaffold_18	StringTie	exon	5838153	5838284	1000	-	.	gene_id "STRG.37896"; transcript_id "STRG.37896.1"; exon_number "1"; cov "2.742424";
HiC_scaffold_18	StringTie	exon	5839601	5839684	1000	-	.	gene_id "STRG.37896"; transcript_id "STRG.37896.1"; exon_number "2"; cov "8.809524";
HiC_scaffold_18	StringTie	exon	5841719	5841850	1000	-	.	gene_id "STRG.37896"; transcript_id "STRG.37896.1"; exon_number "3"; cov "4.136364";
HiC_scaffold_18	StringTie	exon	5843215	5843277	1000	-	.	gene_id "STRG.37896"; transcript_id "STRG.37896.1"; exon_number "4"; cov "7.253968";
HiC_scaffold_18	StringTie	exon	5844048	5844127	1000	-	.	gene_id "STRG.37896"; transcript_id "STRG.37896.1"; exon_number "5"; cov "2.637500";
HiC_scaffold_18	StringTie	transcript	5847079	5855760	1000	-	.	gene_id "STRG.37897"; transcript_id "STRG.37897.1"; cov "11.331593"; FPKM "0.448570"; TPM "1.053616";
HiC_scaffold_18	StringTie	exon	5847079	5847295	1000	-	.	gene_id "STRG.37897"; transcript_id "STRG.37897.1"; exon_number "1"; cov "8.341014";
HiC_scaffold_18	StringTie	exon	5848421	5848649	1000	-	.	gene_id "STRG.37897"; transcript_id "STRG.37897.1"; exon_number "2"; cov "10.615721";
HiC_scaffold_18	StringTie	exon	5854085	5854236	1000	-	.	gene_id "STRG.37897"; transcript_id "STRG.37897.1"; exon_number "3"; cov "14.927631";
HiC_scaffold_18	StringTie	exon	5855593	5855760	1000	-	.	gene_id "STRG.37897"; transcript_id "STRG.37897.1"; exon_number "4"; cov "12.916667";
HiC_scaffold_18	StringTie	transcript	5856110	5863473	1000	-	.	gene_id "STRG.37898"; transcript_id "STRG.37898.1"; cov "9.249222"; FPKM "0.366137"; TPM "0.859996";
HiC_scaffold_18	StringTie	exon	5856110	5856196	1000	-	.	gene_id "STRG.37898"; transcript_id "STRG.37898.1"; exon_number "1"; cov "5.252873";
HiC_scaffold_18	StringTie	exon	5856512	5856593	1000	-	.	gene_id "STRG.37898"; transcript_id "STRG.37898.1"; exon_number "2"; cov "13.304878";
HiC_scaffold_18	StringTie	exon	5856695	5856895	1000	-	.	gene_id "STRG.37898"; transcript_id "STRG.37898.1"; exon_number "3"; cov "11.425226";
HiC_scaffold_18	StringTie	exon	5863333	5863473	1000	-	.	gene_id "STRG.37898"; transcript_id "STRG.37898.1"; exon_number "4"; cov "6.254485";
HiC_scaffold_18	StringTie	transcript	5871438	5871754	1000	-	.	gene_id "STRG.37899"; transcript_id "STRG.37899.1"; cov "10.716088"; FPKM "0.424204"; TPM "0.996386";
HiC_scaffold_18	StringTie	exon	5871438	5871754	1000	-	.	gene_id "STRG.37899"; transcript_id "STRG.37899.1"; exon_number "1"; cov "10.716088";
HiC_scaffold_18	StringTie	transcript	6012063	6012680	1000	-	.	gene_id "STRG.37900"; transcript_id "STRG.37900.1"; cov "4.132686"; FPKM "0.163595"; TPM "0.384259";
HiC_scaffold_18	StringTie	exon	6012063	6012680	1000	-	.	gene_id "STRG.37900"; transcript_id "STRG.37900.1"; exon_number "1"; cov "4.132686";
HiC_scaffold_18	StringTie	transcript	6016237	6016615	1000	-	.	gene_id "STRG.37901"; transcript_id "STRG.37901.1"; cov "5.846526"; FPKM "0.231439"; TPM "0.543612";
HiC_scaffold_18	StringTie	exon	6016237	6016615	1000	-	.	gene_id "STRG.37901"; transcript_id "STRG.37901.1"; exon_number "1"; cov "5.846526";
HiC_scaffold_18	StringTie	transcript	5820132	5872147	1000	+	.	gene_id "STRG.37902"; transcript_id "STRG.37902.1"; cov "357.000732"; FPKM "14.132141"; TPM "33.194061";
HiC_scaffold_18	StringTie	exon	5820132	5820399	1000	+	.	gene_id "STRG.37902"; transcript_id "STRG.37902.1"; exon_number "1"; cov "270.239563";
HiC_scaffold_18	StringTie	exon	5831857	5831958	1000	+	.	gene_id "STRG.37902"; transcript_id "STRG.37902.1"; exon_number "2"; cov "562.199341";
HiC_scaffold_18	StringTie	exon	5832319	5832483	1000	+	.	gene_id "STRG.37902"; transcript_id "STRG.37902.1"; exon_number "3"; cov "380.528259";
HiC_scaffold_18	StringTie	exon	5833101	5833175	1000	+	.	gene_id "STRG.37902"; transcript_id "STRG.37902.1"; exon_number "4"; cov "524.124329";
HiC_scaffold_18	StringTie	exon	5833547	5833648	1000	+	.	gene_id "STRG.37902"; transcript_id "STRG.37902.1"; exon_number "5"; cov "518.376648";
HiC_scaffold_18	StringTie	exon	5833882	5834103	1000	+	.	gene_id "STRG.37902"; transcript_id "STRG.37902.1"; exon_number "6"; cov "595.127441";
HiC_scaffold_18	StringTie	exon	5836193	5836339	1000	+	.	gene_id "STRG.37902"; transcript_id "STRG.37902.1"; exon_number "7"; cov "583.073059";
HiC_scaffold_18	StringTie	exon	5838150	5838284	1000	+	.	gene_id "STRG.37902"; transcript_id "STRG.37902.1"; exon_number "8"; cov "397.496277";
HiC_scaffold_18	StringTie	exon	5839601	5839684	1000	+	.	gene_id "STRG.37902"; transcript_id "STRG.37902.1"; exon_number "9"; cov "340.161316";
HiC_scaffold_18	StringTie	exon	5841719	5841850	1000	+	.	gene_id "STRG.37902"; transcript_id "STRG.37902.1"; exon_number "10"; cov "367.690735";
HiC_scaffold_18	StringTie	exon	5843215	5843277	1000	+	.	gene_id "STRG.37902"; transcript_id "STRG.37902.1"; exon_number "11"; cov "559.455994";
HiC_scaffold_18	StringTie	exon	5844048	5844127	1000	+	.	gene_id "STRG.37902"; transcript_id "STRG.37902.1"; exon_number "12"; cov "400.144836";
HiC_scaffold_18	StringTie	exon	5845886	5846021	1000	+	.	gene_id "STRG.37902"; transcript_id "STRG.37902.1"; exon_number "13"; cov "265.245911";
HiC_scaffold_18	StringTie	exon	5847072	5847295	1000	+	.	gene_id "STRG.37902"; transcript_id "STRG.37902.1"; exon_number "14"; cov "399.903259";
HiC_scaffold_18	StringTie	exon	5848421	5848649	1000	+	.	gene_id "STRG.37902"; transcript_id "STRG.37902.1"; exon_number "15"; cov "414.887939";
HiC_scaffold_18	StringTie	exon	5854085	5854236	1000	+	.	gene_id "STRG.37902"; transcript_id "STRG.37902.1"; exon_number "16"; cov "367.153870";
HiC_scaffold_18	StringTie	exon	5855593	5855765	1000	+	.	gene_id "STRG.37902"; transcript_id "STRG.37902.1"; exon_number "17"; cov "404.949707";
HiC_scaffold_18	StringTie	exon	5856103	5856196	1000	+	.	gene_id "STRG.37902"; transcript_id "STRG.37902.1"; exon_number "18"; cov "379.496582";
HiC_scaffold_18	StringTie	exon	5856512	5856593	1000	+	.	gene_id "STRG.37902"; transcript_id "STRG.37902.1"; exon_number "19"; cov "257.798035";
HiC_scaffold_18	StringTie	exon	5856695	5856895	1000	+	.	gene_id "STRG.37902"; transcript_id "STRG.37902.1"; exon_number "20"; cov "275.470367";
HiC_scaffold_18	StringTie	exon	5863333	5863508	1000	+	.	gene_id "STRG.37902"; transcript_id "STRG.37902.1"; exon_number "21"; cov "231.549789";
HiC_scaffold_18	StringTie	exon	5863610	5863707	1000	+	.	gene_id "STRG.37902"; transcript_id "STRG.37902.1"; exon_number "22"; cov "326.971008";
HiC_scaffold_18	StringTie	exon	5865303	5865478	1000	+	.	gene_id "STRG.37902"; transcript_id "STRG.37902.1"; exon_number "23"; cov "324.903015";
HiC_scaffold_18	StringTie	exon	5866236	5866304	1000	+	.	gene_id "STRG.37902"; transcript_id "STRG.37902.1"; exon_number "24"; cov "364.335449";
HiC_scaffold_18	StringTie	exon	5867056	5867221	1000	+	.	gene_id "STRG.37902"; transcript_id "STRG.37902.1"; exon_number "25"; cov "400.007233";
HiC_scaffold_18	StringTie	exon	5869533	5869602	1000	+	.	gene_id "STRG.37902"; transcript_id "STRG.37902.1"; exon_number "26"; cov "340.134918";
HiC_scaffold_18	StringTie	exon	5870850	5872147	1000	+	.	gene_id "STRG.37902"; transcript_id "STRG.37902.1"; exon_number "27"; cov "270.764557";
HiC_scaffold_18	StringTie	transcript	5993467	6051905	1000	+	.	gene_id "STRG.37903"; transcript_id "STRG.37903.1"; cov "179.455948"; FPKM "7.103898"; TPM "16.685881";
HiC_scaffold_18	StringTie	exon	5993467	5994250	1000	+	.	gene_id "STRG.37903"; transcript_id "STRG.37903.1"; exon_number "1"; cov "7.307244";
HiC_scaffold_18	StringTie	exon	6004511	6004623	1000	+	.	gene_id "STRG.37903"; transcript_id "STRG.37903.1"; exon_number "2"; cov "82.708710";
HiC_scaffold_18	StringTie	exon	6005023	6005184	1000	+	.	gene_id "STRG.37903"; transcript_id "STRG.37903.1"; exon_number "3"; cov "197.143845";
HiC_scaffold_18	StringTie	exon	6009146	6012838	1000	+	.	gene_id "STRG.37903"; transcript_id "STRG.37903.1"; exon_number "4"; cov "262.921661";
HiC_scaffold_18	StringTie	exon	6023630	6023958	1000	+	.	gene_id "STRG.37903"; transcript_id "STRG.37903.1"; exon_number "5"; cov "334.216461";
HiC_scaffold_18	StringTie	exon	6024889	6025005	1000	+	.	gene_id "STRG.37903"; transcript_id "STRG.37903.1"; exon_number "6"; cov "303.289520";
HiC_scaffold_18	StringTie	exon	6025550	6025683	1000	+	.	gene_id "STRG.37903"; transcript_id "STRG.37903.1"; exon_number "7"; cov "398.685883";
HiC_scaffold_18	StringTie	exon	6029254	6029465	1000	+	.	gene_id "STRG.37903"; transcript_id "STRG.37903.1"; exon_number "8"; cov "440.706207";
HiC_scaffold_18	StringTie	exon	6036591	6036728	1000	+	.	gene_id "STRG.37903"; transcript_id "STRG.37903.1"; exon_number "9"; cov "251.941467";
HiC_scaffold_18	StringTie	exon	6040972	6041069	1000	+	.	gene_id "STRG.37903"; transcript_id "STRG.37903.1"; exon_number "10"; cov "251.300278";
HiC_scaffold_18	StringTie	exon	6045805	6045957	1000	+	.	gene_id "STRG.37903"; transcript_id "STRG.37903.1"; exon_number "11"; cov "234.736267";
HiC_scaffold_18	StringTie	exon	6047209	6047304	1000	+	.	gene_id "STRG.37903"; transcript_id "STRG.37903.1"; exon_number "12"; cov "147.599899";
HiC_scaffold_18	StringTie	exon	6048274	6051905	1000	+	.	gene_id "STRG.37903"; transcript_id "STRG.37903.1"; exon_number "13"; cov "89.296265";
HiC_scaffold_18	StringTie	transcript	5920875	5938898	1000	+	.	gene_id "STRG.37904"; transcript_id "STRG.37904.1"; cov "5.306872"; FPKM "0.210076"; TPM "0.493435";
HiC_scaffold_18	StringTie	exon	5920875	5921022	1000	+	.	gene_id "STRG.37904"; transcript_id "STRG.37904.1"; exon_number "1"; cov "4.011825";
HiC_scaffold_18	StringTie	exon	5922416	5922447	1000	+	.	gene_id "STRG.37904"; transcript_id "STRG.37904.1"; exon_number "2"; cov "5.664063";
HiC_scaffold_18	StringTie	exon	5922739	5922903	1000	+	.	gene_id "STRG.37904"; transcript_id "STRG.37904.1"; exon_number "3"; cov "5.147727";
HiC_scaffold_18	StringTie	exon	5923045	5923142	1000	+	.	gene_id "STRG.37904"; transcript_id "STRG.37904.1"; exon_number "4"; cov "4.228317";
HiC_scaffold_18	StringTie	exon	5923227	5923377	1000	+	.	gene_id "STRG.37904"; transcript_id "STRG.37904.1"; exon_number "5"; cov "7.264074";
HiC_scaffold_18	StringTie	exon	5926503	5926563	1000	+	.	gene_id "STRG.37904"; transcript_id "STRG.37904.1"; exon_number "6"; cov "11.081968";
HiC_scaffold_18	StringTie	exon	5927277	5927484	1000	+	.	gene_id "STRG.37904"; transcript_id "STRG.37904.1"; exon_number "7"; cov "10.648438";
HiC_scaffold_18	StringTie	exon	5928267	5928315	1000	+	.	gene_id "STRG.37904"; transcript_id "STRG.37904.1"; exon_number "8"; cov "9.484694";
HiC_scaffold_18	StringTie	exon	5931625	5931748	1000	+	.	gene_id "STRG.37904"; transcript_id "STRG.37904.1"; exon_number "9"; cov "8.508317";
HiC_scaffold_18	StringTie	exon	5933177	5933357	1000	+	.	gene_id "STRG.37904"; transcript_id "STRG.37904.1"; exon_number "10"; cov "12.486578";
HiC_scaffold_18	StringTie	exon	5933426	5933515	1000	+	.	gene_id "STRG.37904"; transcript_id "STRG.37904.1"; exon_number "11"; cov "13.679341";
HiC_scaffold_18	StringTie	exon	5935487	5935534	1000	+	.	gene_id "STRG.37904"; transcript_id "STRG.37904.1"; exon_number "12"; cov "10.495454";
HiC_scaffold_18	StringTie	exon	5937260	5938898	1000	+	.	gene_id "STRG.37904"; transcript_id "STRG.37904.1"; exon_number "13"; cov "2.652532";
HiC_scaffold_18	StringTie	transcript	6004279	6051905	1000	+	.	gene_id "STRG.37903"; transcript_id "STRG.37903.2"; cov "138.030182"; FPKM "5.464028"; TPM "12.834097";
HiC_scaffold_18	StringTie	exon	6004279	6004623	1000	+	.	gene_id "STRG.37903"; transcript_id "STRG.37903.2"; exon_number "1"; cov "27.504644";
HiC_scaffold_18	StringTie	exon	6005023	6005184	1000	+	.	gene_id "STRG.37903"; transcript_id "STRG.37903.2"; exon_number "2"; cov "153.567169";
HiC_scaffold_18	StringTie	exon	6009146	6012838	1000	+	.	gene_id "STRG.37903"; transcript_id "STRG.37903.2"; exon_number "3"; cov "204.824356";
HiC_scaffold_18	StringTie	exon	6023753	6023958	1000	+	.	gene_id "STRG.37903"; transcript_id "STRG.37903.2"; exon_number "4"; cov "235.440460";
HiC_scaffold_18	StringTie	exon	6024889	6025005	1000	+	.	gene_id "STRG.37903"; transcript_id "STRG.37903.2"; exon_number "5"; cov "195.461548";
HiC_scaffold_18	StringTie	exon	6025550	6025683	1000	+	.	gene_id "STRG.37903"; transcript_id "STRG.37903.2"; exon_number "6"; cov "256.941833";
HiC_scaffold_18	StringTie	exon	6029254	6029465	1000	+	.	gene_id "STRG.37903"; transcript_id "STRG.37903.2"; exon_number "7"; cov "284.669983";
HiC_scaffold_18	StringTie	exon	6036591	6036728	1000	+	.	gene_id "STRG.37903"; transcript_id "STRG.37903.2"; exon_number "8"; cov "162.755371";
HiC_scaffold_18	StringTie	exon	6040972	6041069	1000	+	.	gene_id "STRG.37903"; transcript_id "STRG.37903.2"; exon_number "9"; cov "162.523193";
HiC_scaffold_18	StringTie	exon	6045805	6045957	1000	+	.	gene_id "STRG.37903"; transcript_id "STRG.37903.2"; exon_number "10"; cov "152.472214";
HiC_scaffold_18	StringTie	exon	6047209	6047304	1000	+	.	gene_id "STRG.37903"; transcript_id "STRG.37903.2"; exon_number "11"; cov "96.072960";
HiC_scaffold_18	StringTie	exon	6048274	6051905	1000	+	.	gene_id "STRG.37903"; transcript_id "STRG.37903.2"; exon_number "12"; cov "58.321682";
HiC_scaffold_18	StringTie	transcript	6004279	6051905	1000	+	.	gene_id "STRG.37903"; transcript_id "STRG.37903.3"; cov "39.923218"; FPKM "1.580390"; TPM "3.712075";
HiC_scaffold_18	StringTie	exon	6004279	6004623	1000	+	.	gene_id "STRG.37903"; transcript_id "STRG.37903.3"; exon_number "1"; cov "12.429109";
HiC_scaffold_18	StringTie	exon	6009146	6012838	1000	+	.	gene_id "STRG.37903"; transcript_id "STRG.37903.3"; exon_number "2"; cov "54.094646";
HiC_scaffold_18	StringTie	exon	6023630	6023958	1000	+	.	gene_id "STRG.37903"; transcript_id "STRG.37903.3"; exon_number "3"; cov "71.799667";
HiC_scaffold_18	StringTie	exon	6024889	6025005	1000	+	.	gene_id "STRG.37903"; transcript_id "STRG.37903.3"; exon_number "4"; cov "63.487999";
HiC_scaffold_18	StringTie	exon	6025550	6025683	1000	+	.	gene_id "STRG.37903"; transcript_id "STRG.37903.3"; exon_number "5"; cov "83.457458";
HiC_scaffold_18	StringTie	exon	6029254	6029465	1000	+	.	gene_id "STRG.37903"; transcript_id "STRG.37903.3"; exon_number "6"; cov "92.320892";
HiC_scaffold_18	StringTie	exon	6036591	6036728	1000	+	.	gene_id "STRG.37903"; transcript_id "STRG.37903.3"; exon_number "7"; cov "52.779373";
HiC_scaffold_18	StringTie	exon	6040972	6041069	1000	+	.	gene_id "STRG.37903"; transcript_id "STRG.37903.3"; exon_number "8"; cov "52.664028";
HiC_scaffold_18	StringTie	exon	6045805	6045957	1000	+	.	gene_id "STRG.37903"; transcript_id "STRG.37903.3"; exon_number "9"; cov "49.261829";
HiC_scaffold_18	StringTie	exon	6047209	6047304	1000	+	.	gene_id "STRG.37903"; transcript_id "STRG.37903.3"; exon_number "10"; cov "30.996271";
HiC_scaffold_18	StringTie	exon	6048274	6051905	1000	+	.	gene_id "STRG.37903"; transcript_id "STRG.37903.3"; exon_number "11"; cov "18.773327";
HiC_scaffold_18	StringTie	transcript	5920875	5924814	1000	+	.	gene_id "STRG.37904"; transcript_id "STRG.37904.2"; cov "2.614339"; FPKM "0.103491"; TPM "0.243082";
HiC_scaffold_18	StringTie	exon	5920875	5921022	1000	+	.	gene_id "STRG.37904"; transcript_id "STRG.37904.2"; exon_number "1"; cov "1.975052";
HiC_scaffold_18	StringTie	exon	5922416	5922447	1000	+	.	gene_id "STRG.37904"; transcript_id "STRG.37904.2"; exon_number "2"; cov "2.788462";
HiC_scaffold_18	StringTie	exon	5922739	5922903	1000	+	.	gene_id "STRG.37904"; transcript_id "STRG.37904.2"; exon_number "3"; cov "2.534266";
HiC_scaffold_18	StringTie	exon	5923045	5923142	1000	+	.	gene_id "STRG.37904"; transcript_id "STRG.37904.2"; exon_number "4"; cov "2.081633";
HiC_scaffold_18	StringTie	exon	5923227	5923377	1000	+	.	gene_id "STRG.37904"; transcript_id "STRG.37904.2"; exon_number "5"; cov "3.576159";
HiC_scaffold_18	StringTie	exon	5924747	5924814	1000	+	.	gene_id "STRG.37904"; transcript_id "STRG.37904.2"; exon_number "6"; cov "2.750000";
HiC_scaffold_18	StringTie	transcript	6066609	6083405	1000	+	.	gene_id "STRG.37905"; transcript_id "STRG.37905.1"; cov "14.793324"; FPKM "0.585605"; TPM "1.375489";
HiC_scaffold_18	StringTie	exon	6066609	6066733	1000	+	.	gene_id "STRG.37905"; transcript_id "STRG.37905.1"; exon_number "1"; cov "17.442575";
HiC_scaffold_18	StringTie	exon	6076204	6076594	1000	+	.	gene_id "STRG.37905"; transcript_id "STRG.37905.1"; exon_number "2"; cov "24.764700";
HiC_scaffold_18	StringTie	exon	6078126	6078253	1000	+	.	gene_id "STRG.37905"; transcript_id "STRG.37905.1"; exon_number "3"; cov "13.765622";
HiC_scaffold_18	StringTie	exon	6079041	6079230	1000	+	.	gene_id "STRG.37905"; transcript_id "STRG.37905.1"; exon_number "4"; cov "9.397893";
HiC_scaffold_18	StringTie	exon	6081117	6081328	1000	+	.	gene_id "STRG.37905"; transcript_id "STRG.37905.1"; exon_number "5"; cov "8.373330";
HiC_scaffold_18	StringTie	exon	6082019	6082161	1000	+	.	gene_id "STRG.37905"; transcript_id "STRG.37905.1"; exon_number "6"; cov "11.327217";
HiC_scaffold_18	StringTie	exon	6082343	6082468	1000	+	.	gene_id "STRG.37905"; transcript_id "STRG.37905.1"; exon_number "7"; cov "21.256592";
HiC_scaffold_18	StringTie	exon	6082738	6082816	1000	+	.	gene_id "STRG.37905"; transcript_id "STRG.37905.1"; exon_number "8"; cov "21.028152";
HiC_scaffold_18	StringTie	exon	6083112	6083405	1000	+	.	gene_id "STRG.37905"; transcript_id "STRG.37905.1"; exon_number "9"; cov "6.209920";
HiC_scaffold_18	StringTie	transcript	6086691	6099822	1000	+	.	gene_id "STRG.37906"; transcript_id "STRG.37906.1"; cov "10.344587"; FPKM "0.409498"; TPM "0.961844";
HiC_scaffold_18	StringTie	exon	6086691	6086953	1000	+	.	gene_id "STRG.37906"; transcript_id "STRG.37906.1"; exon_number "1"; cov "6.702155";
HiC_scaffold_18	StringTie	exon	6090248	6090431	1000	+	.	gene_id "STRG.37906"; transcript_id "STRG.37906.1"; exon_number "2"; cov "15.548913";
HiC_scaffold_18	StringTie	exon	6094038	6094170	1000	+	.	gene_id "STRG.37906"; transcript_id "STRG.37906.1"; exon_number "3"; cov "15.511278";
HiC_scaffold_18	StringTie	exon	6097280	6097400	1000	+	.	gene_id "STRG.37906"; transcript_id "STRG.37906.1"; exon_number "4"; cov "26.438335";
HiC_scaffold_18	StringTie	exon	6098126	6099822	1000	+	.	gene_id "STRG.37906"; transcript_id "STRG.37906.1"; exon_number "5"; cov "8.792349";
HiC_scaffold_18	StringTie	transcript	6099994	6110993	1000	+	.	gene_id "STRG.37907"; transcript_id "STRG.37907.1"; cov "5.058311"; FPKM "0.200237"; TPM "0.470324";
HiC_scaffold_18	StringTie	exon	6099994	6101122	1000	+	.	gene_id "STRG.37907"; transcript_id "STRG.37907.1"; exon_number "1"; cov "3.434541";
HiC_scaffold_18	StringTie	exon	6101574	6101710	1000	+	.	gene_id "STRG.37907"; transcript_id "STRG.37907.1"; exon_number "2"; cov "9.123190";
HiC_scaffold_18	StringTie	exon	6104044	6104240	1000	+	.	gene_id "STRG.37907"; transcript_id "STRG.37907.1"; exon_number "3"; cov "10.428843";
HiC_scaffold_18	StringTie	exon	6108242	6108423	1000	+	.	gene_id "STRG.37907"; transcript_id "STRG.37907.1"; exon_number "4"; cov "8.113511";
HiC_scaffold_18	StringTie	exon	6110743	6110993	1000	+	.	gene_id "STRG.37907"; transcript_id "STRG.37907.1"; exon_number "5"; cov "3.712918";
HiC_scaffold_18	StringTie	transcript	6099994	6110993	1000	+	.	gene_id "STRG.37907"; transcript_id "STRG.37907.2"; cov "4.860627"; FPKM "0.192412"; TPM "0.451943";
HiC_scaffold_18	StringTie	exon	6099994	6101710	1000	+	.	gene_id "STRG.37907"; transcript_id "STRG.37907.2"; exon_number "1"; cov "4.230402";
HiC_scaffold_18	StringTie	exon	6104044	6104240	1000	+	.	gene_id "STRG.37907"; transcript_id "STRG.37907.2"; exon_number "2"; cov "9.683925";
HiC_scaffold_18	StringTie	exon	6108242	6108423	1000	+	.	gene_id "STRG.37907"; transcript_id "STRG.37907.2"; exon_number "3"; cov "7.533973";
HiC_scaffold_18	StringTie	exon	6110743	6110993	1000	+	.	gene_id "STRG.37907"; transcript_id "STRG.37907.2"; exon_number "4"; cov "3.447709";
HiC_scaffold_18	StringTie	transcript	6111350	6114853	1000	+	.	gene_id "STRG.37908"; transcript_id "STRG.37908.1"; cov "7.441985"; FPKM "0.294597"; TPM "0.691959";
HiC_scaffold_18	StringTie	exon	6111350	6111654	1000	+	.	gene_id "STRG.37908"; transcript_id "STRG.37908.1"; exon_number "1"; cov "6.016394";
HiC_scaffold_18	StringTie	exon	6112562	6114853	1000	+	.	gene_id "STRG.37908"; transcript_id "STRG.37908.1"; exon_number "2"; cov "7.631690";
HiC_scaffold_18	StringTie	transcript	6025585	6029436	1000	-	.	gene_id "STRG.37909"; transcript_id "STRG.37909.1"; cov "9.801418"; FPKM "0.387996"; TPM "0.911339";
HiC_scaffold_18	StringTie	exon	6025585	6025683	1000	-	.	gene_id "STRG.37909"; transcript_id "STRG.37909.1"; exon_number "1"; cov "8.515152";
HiC_scaffold_18	StringTie	exon	6029254	6029436	1000	-	.	gene_id "STRG.37909"; transcript_id "STRG.37909.1"; exon_number "2"; cov "10.497267";
HiC_scaffold_18	StringTie	transcript	6114906	6115872	1000	+	.	gene_id "STRG.37910"; transcript_id "STRG.37910.1"; cov "3.871768"; FPKM "0.153267"; TPM "0.359998";
HiC_scaffold_18	StringTie	exon	6114906	6115872	1000	+	.	gene_id "STRG.37910"; transcript_id "STRG.37910.1"; exon_number "1"; cov "3.871768";
HiC_scaffold_18	StringTie	transcript	6117000	6117199	1000	+	.	gene_id "STRG.37911"; transcript_id "STRG.37911.1"; cov "3.020000"; FPKM "0.119549"; TPM "0.280801";
HiC_scaffold_18	StringTie	exon	6117000	6117199	1000	+	.	gene_id "STRG.37911"; transcript_id "STRG.37911.1"; exon_number "1"; cov "3.020000";
HiC_scaffold_18	StringTie	transcript	6117366	6117569	1000	+	.	gene_id "STRG.37912"; transcript_id "STRG.37912.1"; cov "9.049020"; FPKM "0.358212"; TPM "0.841381";
HiC_scaffold_18	StringTie	exon	6117366	6117569	1000	+	.	gene_id "STRG.37912"; transcript_id "STRG.37912.1"; exon_number "1"; cov "9.049020";
HiC_scaffold_18	StringTie	transcript	6239679	6240117	1000	+	.	gene_id "STRG.37913"; transcript_id "STRG.37913.1"; cov "2.564920"; FPKM "0.101534"; TPM "0.238487";
HiC_scaffold_18	StringTie	exon	6239679	6240117	1000	+	.	gene_id "STRG.37913"; transcript_id "STRG.37913.1"; exon_number "1"; cov "2.564920";
HiC_scaffold_18	StringTie	transcript	6252122	6252357	1000	+	.	gene_id "STRG.37914"; transcript_id "STRG.37914.1"; cov "2.614407"; FPKM "0.103493"; TPM "0.243089";
HiC_scaffold_18	StringTie	exon	6252122	6252357	1000	+	.	gene_id "STRG.37914"; transcript_id "STRG.37914.1"; exon_number "1"; cov "2.614407";
HiC_scaffold_18	StringTie	transcript	6116912	6189031	1000	-	.	gene_id "STRG.37915"; transcript_id "STRG.37915.1"; cov "378.472626"; FPKM "14.982122"; TPM "35.190525";
HiC_scaffold_18	StringTie	exon	6116912	6117573	1000	-	.	gene_id "STRG.37915"; transcript_id "STRG.37915.1"; exon_number "1"; cov "295.522980";
HiC_scaffold_18	StringTie	exon	6117998	6118058	1000	-	.	gene_id "STRG.37915"; transcript_id "STRG.37915.1"; exon_number "2"; cov "439.521790";
HiC_scaffold_18	StringTie	exon	6119756	6119850	1000	-	.	gene_id "STRG.37915"; transcript_id "STRG.37915.1"; exon_number "3"; cov "459.858765";
HiC_scaffold_18	StringTie	exon	6120532	6120685	1000	-	.	gene_id "STRG.37915"; transcript_id "STRG.37915.1"; exon_number "4"; cov "484.657562";
HiC_scaffold_18	StringTie	exon	6123381	6123576	1000	-	.	gene_id "STRG.37915"; transcript_id "STRG.37915.1"; exon_number "5"; cov "381.251068";
HiC_scaffold_18	StringTie	exon	6124869	6124938	1000	-	.	gene_id "STRG.37915"; transcript_id "STRG.37915.1"; exon_number "6"; cov "372.351593";
HiC_scaffold_18	StringTie	exon	6127854	6127956	1000	-	.	gene_id "STRG.37915"; transcript_id "STRG.37915.1"; exon_number "7"; cov "514.437378";
HiC_scaffold_18	StringTie	exon	6129382	6129525	1000	-	.	gene_id "STRG.37915"; transcript_id "STRG.37915.1"; exon_number "8"; cov "370.275574";
HiC_scaffold_18	StringTie	exon	6130718	6130792	1000	-	.	gene_id "STRG.37915"; transcript_id "STRG.37915.1"; exon_number "9"; cov "250.106125";
HiC_scaffold_18	StringTie	exon	6131054	6131170	1000	-	.	gene_id "STRG.37915"; transcript_id "STRG.37915.1"; exon_number "10"; cov "315.453857";
HiC_scaffold_18	StringTie	exon	6131796	6131905	1000	-	.	gene_id "STRG.37915"; transcript_id "STRG.37915.1"; exon_number "11"; cov "350.739777";
HiC_scaffold_18	StringTie	exon	6133384	6133546	1000	-	.	gene_id "STRG.37915"; transcript_id "STRG.37915.1"; exon_number "12"; cov "453.469604";
HiC_scaffold_18	StringTie	exon	6134584	6134661	1000	-	.	gene_id "STRG.37915"; transcript_id "STRG.37915.1"; exon_number "13"; cov "535.535645";
HiC_scaffold_18	StringTie	exon	6136163	6136289	1000	-	.	gene_id "STRG.37915"; transcript_id "STRG.37915.1"; exon_number "14"; cov "591.683960";
HiC_scaffold_18	StringTie	exon	6136373	6136407	1000	-	.	gene_id "STRG.37915"; transcript_id "STRG.37915.1"; exon_number "15"; cov "528.860168";
HiC_scaffold_18	StringTie	exon	6136490	6136556	1000	-	.	gene_id "STRG.37915"; transcript_id "STRG.37915.1"; exon_number "16"; cov "489.365265";
HiC_scaffold_18	StringTie	exon	6137537	6137634	1000	-	.	gene_id "STRG.37915"; transcript_id "STRG.37915.1"; exon_number "17"; cov "502.407410";
HiC_scaffold_18	StringTie	exon	6137955	6137987	1000	-	.	gene_id "STRG.37915"; transcript_id "STRG.37915.1"; exon_number "18"; cov "373.435059";
HiC_scaffold_18	StringTie	exon	6171415	6171510	1000	-	.	gene_id "STRG.37915"; transcript_id "STRG.37915.1"; exon_number "19"; cov "351.875214";
HiC_scaffold_18	StringTie	exon	6171630	6171731	1000	-	.	gene_id "STRG.37915"; transcript_id "STRG.37915.1"; exon_number "20"; cov "479.054932";
HiC_scaffold_18	StringTie	exon	6188810	6189031	1000	-	.	gene_id "STRG.37915"; transcript_id "STRG.37915.1"; exon_number "21"; cov "243.245651";
HiC_scaffold_18	StringTie	transcript	6257215	6303897	1000	+	.	gene_id "STRG.37916"; transcript_id "STRG.37916.1"; cov "34.049103"; FPKM "1.347859"; TPM "3.165898";
HiC_scaffold_18	StringTie	exon	6257215	6258312	1000	+	.	gene_id "STRG.37916"; transcript_id "STRG.37916.1"; exon_number "1"; cov "32.253380";
HiC_scaffold_18	StringTie	exon	6283622	6283745	1000	+	.	gene_id "STRG.37916"; transcript_id "STRG.37916.1"; exon_number "2"; cov "45.907719";
HiC_scaffold_18	StringTie	exon	6286223	6286342	1000	+	.	gene_id "STRG.37916"; transcript_id "STRG.37916.1"; exon_number "3"; cov "41.790981";
HiC_scaffold_18	StringTie	exon	6287756	6287842	1000	+	.	gene_id "STRG.37916"; transcript_id "STRG.37916.1"; exon_number "4"; cov "33.170151";
HiC_scaffold_18	StringTie	exon	6288588	6288772	1000	+	.	gene_id "STRG.37916"; transcript_id "STRG.37916.1"; exon_number "5"; cov "31.144054";
HiC_scaffold_18	StringTie	exon	6290051	6290210	1000	+	.	gene_id "STRG.37916"; transcript_id "STRG.37916.1"; exon_number "6"; cov "46.382996";
HiC_scaffold_18	StringTie	exon	6290585	6290708	1000	+	.	gene_id "STRG.37916"; transcript_id "STRG.37916.1"; exon_number "7"; cov "28.638384";
HiC_scaffold_18	StringTie	exon	6293274	6293395	1000	+	.	gene_id "STRG.37916"; transcript_id "STRG.37916.1"; exon_number "8"; cov "28.824978";
HiC_scaffold_18	StringTie	exon	6293699	6293826	1000	+	.	gene_id "STRG.37916"; transcript_id "STRG.37916.1"; exon_number "9"; cov "32.648579";
HiC_scaffold_18	StringTie	exon	6293918	6294079	1000	+	.	gene_id "STRG.37916"; transcript_id "STRG.37916.1"; exon_number "10"; cov "49.970795";
HiC_scaffold_18	StringTie	exon	6294236	6294298	1000	+	.	gene_id "STRG.37916"; transcript_id "STRG.37916.1"; exon_number "11"; cov "64.359749";
HiC_scaffold_18	StringTie	exon	6294598	6294891	1000	+	.	gene_id "STRG.37916"; transcript_id "STRG.37916.1"; exon_number "12"; cov "53.718323";
HiC_scaffold_18	StringTie	exon	6295163	6295303	1000	+	.	gene_id "STRG.37916"; transcript_id "STRG.37916.1"; exon_number "13"; cov "29.532753";
HiC_scaffold_18	StringTie	exon	6296864	6297099	1000	+	.	gene_id "STRG.37916"; transcript_id "STRG.37916.1"; exon_number "14"; cov "35.708542";
HiC_scaffold_18	StringTie	exon	6298365	6298492	1000	+	.	gene_id "STRG.37916"; transcript_id "STRG.37916.1"; exon_number "15"; cov "32.138081";
HiC_scaffold_18	StringTie	exon	6299978	6303897	1000	+	.	gene_id "STRG.37916"; transcript_id "STRG.37916.1"; exon_number "16"; cov "31.511444";
HiC_scaffold_18	StringTie	transcript	6257215	6303897	1000	+	.	gene_id "STRG.37916"; transcript_id "STRG.37916.2"; cov "142.080170"; FPKM "5.624350"; TPM "13.210668";
HiC_scaffold_18	StringTie	exon	6257215	6258312	1000	+	.	gene_id "STRG.37916"; transcript_id "STRG.37916.2"; exon_number "1"; cov "150.735718";
HiC_scaffold_18	StringTie	exon	6283622	6283745	1000	+	.	gene_id "STRG.37916"; transcript_id "STRG.37916.2"; exon_number "2"; cov "214.549103";
HiC_scaffold_18	StringTie	exon	6286223	6286342	1000	+	.	gene_id "STRG.37916"; transcript_id "STRG.37916.2"; exon_number "3"; cov "195.309616";
HiC_scaffold_18	StringTie	exon	6287756	6287842	1000	+	.	gene_id "STRG.37916"; transcript_id "STRG.37916.2"; exon_number "4"; cov "154.839020";
HiC_scaffold_18	StringTie	exon	6288588	6288772	1000	+	.	gene_id "STRG.37916"; transcript_id "STRG.37916.2"; exon_number "5"; cov "145.416245";
HiC_scaffold_18	StringTie	exon	6290051	6290210	1000	+	.	gene_id "STRG.37916"; transcript_id "STRG.37916.2"; exon_number "6"; cov "216.569183";
HiC_scaffold_18	StringTie	exon	6290585	6290708	1000	+	.	gene_id "STRG.37916"; transcript_id "STRG.37916.2"; exon_number "7"; cov "133.984680";
HiC_scaffold_18	StringTie	exon	6293274	6293395	1000	+	.	gene_id "STRG.37916"; transcript_id "STRG.37916.2"; exon_number "8"; cov "134.997925";
HiC_scaffold_18	StringTie	exon	6293702	6293826	1000	+	.	gene_id "STRG.37916"; transcript_id "STRG.37916.2"; exon_number "9"; cov "146.755264";
HiC_scaffold_18	StringTie	exon	6293918	6294079	1000	+	.	gene_id "STRG.37916"; transcript_id "STRG.37916.2"; exon_number "10"; cov "223.892899";
HiC_scaffold_18	StringTie	exon	6294598	6294891	1000	+	.	gene_id "STRG.37916"; transcript_id "STRG.37916.2"; exon_number "11"; cov "212.773972";
HiC_scaffold_18	StringTie	exon	6295163	6295303	1000	+	.	gene_id "STRG.37916"; transcript_id "STRG.37916.2"; exon_number "12"; cov "116.976868";
HiC_scaffold_18	StringTie	exon	6296864	6297099	1000	+	.	gene_id "STRG.37916"; transcript_id "STRG.37916.2"; exon_number "13"; cov "141.438644";
HiC_scaffold_18	StringTie	exon	6298365	6298492	1000	+	.	gene_id "STRG.37916"; transcript_id "STRG.37916.2"; exon_number "14"; cov "127.775993";
HiC_scaffold_18	StringTie	exon	6299978	6303897	1000	+	.	gene_id "STRG.37916"; transcript_id "STRG.37916.2"; exon_number "15"; cov "125.448456";
HiC_scaffold_18	StringTie	transcript	6257215	6303897	1000	+	.	gene_id "STRG.37916"; transcript_id "STRG.37916.3"; cov "17.622143"; FPKM "0.697586"; TPM "1.638513";
HiC_scaffold_18	StringTie	exon	6257215	6258312	1000	+	.	gene_id "STRG.37916"; transcript_id "STRG.37916.3"; exon_number "1"; cov "24.374910";
HiC_scaffold_18	StringTie	exon	6283622	6283745	1000	+	.	gene_id "STRG.37916"; transcript_id "STRG.37916.3"; exon_number "2"; cov "34.693932";
HiC_scaffold_18	StringTie	exon	6286223	6286342	1000	+	.	gene_id "STRG.37916"; transcript_id "STRG.37916.3"; exon_number "3"; cov "31.582781";
HiC_scaffold_18	StringTie	exon	6287756	6287842	1000	+	.	gene_id "STRG.37916"; transcript_id "STRG.37916.3"; exon_number "4"; cov "24.777527";
HiC_scaffold_18	StringTie	exon	6288588	6288772	1000	+	.	gene_id "STRG.37916"; transcript_id "STRG.37916.3"; exon_number "5"; cov "23.024324";
HiC_scaffold_18	StringTie	exon	6290051	6290708	1000	+	.	gene_id "STRG.37916"; transcript_id "STRG.37916.3"; exon_number "6"; cov "12.088358";
HiC_scaffold_18	StringTie	exon	6293274	6293395	1000	+	.	gene_id "STRG.37916"; transcript_id "STRG.37916.3"; exon_number "7"; cov "15.106913";
HiC_scaffold_18	StringTie	exon	6293699	6293826	1000	+	.	gene_id "STRG.37916"; transcript_id "STRG.37916.3"; exon_number "8"; cov "17.110832";
HiC_scaffold_18	StringTie	exon	6293918	6294079	1000	+	.	gene_id "STRG.37916"; transcript_id "STRG.37916.3"; exon_number "9"; cov "26.189249";
HiC_scaffold_18	StringTie	exon	6294598	6294891	1000	+	.	gene_id "STRG.37916"; transcript_id "STRG.37916.3"; exon_number "10"; cov "24.888647";
HiC_scaffold_18	StringTie	exon	6295163	6295303	1000	+	.	gene_id "STRG.37916"; transcript_id "STRG.37916.3"; exon_number "11"; cov "13.683045";
HiC_scaffold_18	StringTie	exon	6296864	6297099	1000	+	.	gene_id "STRG.37916"; transcript_id "STRG.37916.3"; exon_number "12"; cov "16.544395";
HiC_scaffold_18	StringTie	exon	6298365	6298492	1000	+	.	gene_id "STRG.37916"; transcript_id "STRG.37916.3"; exon_number "13"; cov "15.016594";
HiC_scaffold_18	StringTie	exon	6299978	6303897	1000	+	.	gene_id "STRG.37916"; transcript_id "STRG.37916.3"; exon_number "14"; cov "14.766030";
HiC_scaffold_18	StringTie	transcript	6554651	6554886	1000	+	.	gene_id "STRG.37917"; transcript_id "STRG.37917.1"; cov "7.194915"; FPKM "0.284816"; TPM "0.668986";
HiC_scaffold_18	StringTie	exon	6554651	6554886	1000	+	.	gene_id "STRG.37917"; transcript_id "STRG.37917.1"; exon_number "1"; cov "7.194915";
HiC_scaffold_18	StringTie	transcript	6553885	6555463	1000	-	.	gene_id "STRG.37918"; transcript_id "STRG.37918.1"; cov "465.647949"; FPKM "18.433023"; TPM "43.296120";
HiC_scaffold_18	StringTie	exon	6553885	6555463	1000	-	.	gene_id "STRG.37918"; transcript_id "STRG.37918.1"; exon_number "1"; cov "465.647949";
HiC_scaffold_18	StringTie	transcript	6555563	6555778	1000	-	.	gene_id "STRG.37919"; transcript_id "STRG.37919.1"; cov "5.699074"; FPKM "0.225602"; TPM "0.529902";
HiC_scaffold_18	StringTie	exon	6555563	6555778	1000	-	.	gene_id "STRG.37919"; transcript_id "STRG.37919.1"; exon_number "1"; cov "5.699074";
HiC_scaffold_18	StringTie	transcript	6556514	6556961	1000	-	.	gene_id "STRG.37920"; transcript_id "STRG.37920.1"; cov "3.966518"; FPKM "0.157018"; TPM "0.368808";
HiC_scaffold_18	StringTie	exon	6556514	6556961	1000	-	.	gene_id "STRG.37920"; transcript_id "STRG.37920.1"; exon_number "1"; cov "3.966518";
HiC_scaffold_18	StringTie	transcript	6560862	6561281	1000	-	.	gene_id "STRG.37921"; transcript_id "STRG.37921.1"; cov "3.078571"; FPKM "0.121868"; TPM "0.286247";
HiC_scaffold_18	StringTie	exon	6560862	6561281	1000	-	.	gene_id "STRG.37921"; transcript_id "STRG.37921.1"; exon_number "1"; cov "3.078571";
HiC_scaffold_18	StringTie	transcript	6561698	6571707	1000	-	.	gene_id "STRG.37922"; transcript_id "STRG.37922.1"; cov "91.115364"; FPKM "3.606870"; TPM "8.471941";
HiC_scaffold_18	StringTie	exon	6561698	6561799	1000	-	.	gene_id "STRG.37922"; transcript_id "STRG.37922.1"; exon_number "1"; cov "81.100334";
HiC_scaffold_18	StringTie	exon	6566213	6566291	1000	-	.	gene_id "STRG.37922"; transcript_id "STRG.37922.1"; exon_number "2"; cov "155.564804";
HiC_scaffold_18	StringTie	exon	6571631	6571707	1000	-	.	gene_id "STRG.37922"; transcript_id "STRG.37922.1"; exon_number "3"; cov "36.831074";
HiC_scaffold_18	StringTie	transcript	6574514	6604835	1000	-	.	gene_id "STRG.37923"; transcript_id "STRG.37923.1"; cov "266.355438"; FPKM "10.543880"; TPM "24.765827";
HiC_scaffold_18	StringTie	exon	6574514	6575673	1000	-	.	gene_id "STRG.37923"; transcript_id "STRG.37923.1"; exon_number "1"; cov "218.971466";
HiC_scaffold_18	StringTie	exon	6581517	6581707	1000	-	.	gene_id "STRG.37923"; transcript_id "STRG.37923.1"; exon_number "2"; cov "394.555054";
HiC_scaffold_18	StringTie	exon	6582940	6583055	1000	-	.	gene_id "STRG.37923"; transcript_id "STRG.37923.1"; exon_number "3"; cov "322.266571";
HiC_scaffold_18	StringTie	exon	6585417	6585539	1000	-	.	gene_id "STRG.37923"; transcript_id "STRG.37923.1"; exon_number "4"; cov "349.568542";
HiC_scaffold_18	StringTie	exon	6586323	6586407	1000	-	.	gene_id "STRG.37923"; transcript_id "STRG.37923.1"; exon_number "5"; cov "382.337952";
HiC_scaffold_18	StringTie	exon	6589243	6589288	1000	-	.	gene_id "STRG.37923"; transcript_id "STRG.37923.1"; exon_number "6"; cov "383.825775";
HiC_scaffold_18	StringTie	exon	6590522	6590726	1000	-	.	gene_id "STRG.37923"; transcript_id "STRG.37923.1"; exon_number "7"; cov "332.417084";
HiC_scaffold_18	StringTie	exon	6592288	6592402	1000	-	.	gene_id "STRG.37923"; transcript_id "STRG.37923.1"; exon_number "8"; cov "340.917175";
HiC_scaffold_18	StringTie	exon	6597312	6597475	1000	-	.	gene_id "STRG.37923"; transcript_id "STRG.37923.1"; exon_number "9"; cov "403.504944";
HiC_scaffold_18	StringTie	exon	6600318	6600407	1000	-	.	gene_id "STRG.37923"; transcript_id "STRG.37923.1"; exon_number "10"; cov "284.285339";
HiC_scaffold_18	StringTie	exon	6604640	6604835	1000	-	.	gene_id "STRG.37923"; transcript_id "STRG.37923.1"; exon_number "11"; cov "104.714638";
HiC_scaffold_18	StringTie	transcript	6623201	6623723	1000	-	.	gene_id "STRG.37924"; transcript_id "STRG.37924.1"; cov "2.915870"; FPKM "0.115427"; TPM "0.271119";
HiC_scaffold_18	StringTie	exon	6623201	6623723	1000	-	.	gene_id "STRG.37924"; transcript_id "STRG.37924.1"; exon_number "1"; cov "2.915870";
HiC_scaffold_18	StringTie	transcript	6555041	6555410	1000	+	.	gene_id "STRG.37925"; transcript_id "STRG.37925.1"; cov "3.524324"; FPKM "0.139513"; TPM "0.327693";
HiC_scaffold_18	StringTie	exon	6555041	6555410	1000	+	.	gene_id "STRG.37925"; transcript_id "STRG.37925.1"; exon_number "1"; cov "3.524324";
HiC_scaffold_18	StringTie	transcript	6760096	6760856	1000	+	.	gene_id "STRG.37926"; transcript_id "STRG.37926.1"; cov "4.030223"; FPKM "0.159539"; TPM "0.374732";
HiC_scaffold_18	StringTie	exon	6760096	6760856	1000	+	.	gene_id "STRG.37926"; transcript_id "STRG.37926.1"; exon_number "1"; cov "4.030223";
HiC_scaffold_18	StringTie	transcript	6761000	6762761	1000	+	.	gene_id "STRG.37927"; transcript_id "STRG.37927.1"; cov "3.634506"; FPKM "0.143875"; TPM "0.337938";
HiC_scaffold_18	StringTie	exon	6761000	6762761	1000	+	.	gene_id "STRG.37927"; transcript_id "STRG.37927.1"; exon_number "1"; cov "3.634506";
HiC_scaffold_18	StringTie	transcript	6763759	6764458	1000	+	.	gene_id "STRG.37928"; transcript_id "STRG.37928.1"; cov "4.095714"; FPKM "0.162132"; TPM "0.380821";
HiC_scaffold_18	StringTie	exon	6763759	6764458	1000	+	.	gene_id "STRG.37928"; transcript_id "STRG.37928.1"; exon_number "1"; cov "4.095714";
HiC_scaffold_18	StringTie	transcript	6764512	6766649	1000	+	.	gene_id "STRG.37929"; transcript_id "STRG.37929.1"; cov "3.695510"; FPKM "0.146290"; TPM "0.343610";
HiC_scaffold_18	StringTie	exon	6764512	6766649	1000	+	.	gene_id "STRG.37929"; transcript_id "STRG.37929.1"; exon_number "1"; cov "3.695510";
HiC_scaffold_18	StringTie	transcript	6767999	6769199	1000	+	.	gene_id "STRG.37930"; transcript_id "STRG.37930.1"; cov "2.572578"; FPKM "0.101837"; TPM "0.239199";
HiC_scaffold_18	StringTie	exon	6767999	6769199	1000	+	.	gene_id "STRG.37930"; transcript_id "STRG.37930.1"; exon_number "1"; cov "2.572578";
HiC_scaffold_18	StringTie	transcript	6770455	6772712	1000	+	.	gene_id "STRG.37931"; transcript_id "STRG.37931.1"; cov "2.658547"; FPKM "0.105241"; TPM "0.247193";
HiC_scaffold_18	StringTie	exon	6770455	6772712	1000	+	.	gene_id "STRG.37931"; transcript_id "STRG.37931.1"; exon_number "1"; cov "2.658547";
HiC_scaffold_18	StringTie	transcript	6773106	6773905	1000	+	.	gene_id "STRG.37932"; transcript_id "STRG.37932.1"; cov "3.748750"; FPKM "0.148397"; TPM "0.348560";
HiC_scaffold_18	StringTie	exon	6773106	6773905	1000	+	.	gene_id "STRG.37932"; transcript_id "STRG.37932.1"; exon_number "1"; cov "3.748750";
HiC_scaffold_18	StringTie	transcript	6756063	6756517	1000	-	.	gene_id "STRG.37933"; transcript_id "STRG.37933.1"; cov "2.650549"; FPKM "0.104924"; TPM "0.246449";
HiC_scaffold_18	StringTie	exon	6756063	6756517	1000	-	.	gene_id "STRG.37933"; transcript_id "STRG.37933.1"; exon_number "1"; cov "2.650549";
HiC_scaffold_18	StringTie	transcript	6775206	6785249	1000	-	.	gene_id "STRG.37934"; transcript_id "STRG.37934.1"; cov "48.921425"; FPKM "1.936591"; TPM "4.548732";
HiC_scaffold_18	StringTie	exon	6775206	6775276	1000	-	.	gene_id "STRG.37934"; transcript_id "STRG.37934.1"; exon_number "1"; cov "41.891003";
HiC_scaffold_18	StringTie	exon	6775386	6775472	1000	-	.	gene_id "STRG.37934"; transcript_id "STRG.37934.1"; exon_number "2"; cov "85.829758";
HiC_scaffold_18	StringTie	exon	6779144	6779382	1000	-	.	gene_id "STRG.37934"; transcript_id "STRG.37934.1"; exon_number "3"; cov "44.061848";
HiC_scaffold_18	StringTie	exon	6779468	6779550	1000	-	.	gene_id "STRG.37934"; transcript_id "STRG.37934.1"; exon_number "4"; cov "24.531315";
HiC_scaffold_18	StringTie	exon	6783160	6783297	1000	-	.	gene_id "STRG.37934"; transcript_id "STRG.37934.1"; exon_number "5"; cov "46.689449";
HiC_scaffold_18	StringTie	exon	6783652	6783704	1000	-	.	gene_id "STRG.37934"; transcript_id "STRG.37934.1"; exon_number "6"; cov "62.250629";
HiC_scaffold_18	StringTie	exon	6783782	6783868	1000	-	.	gene_id "STRG.37934"; transcript_id "STRG.37934.1"; exon_number "7"; cov "68.482162";
HiC_scaffold_18	StringTie	exon	6785123	6785249	1000	-	.	gene_id "STRG.37934"; transcript_id "STRG.37934.1"; exon_number "8"; cov "36.116173";
HiC_scaffold_18	StringTie	transcript	6775177	6801535	1000	+	.	gene_id "STRG.37935"; transcript_id "STRG.37935.1"; cov "1665.107910"; FPKM "65.914543"; TPM "154.822357";
HiC_scaffold_18	StringTie	exon	6775177	6775276	1000	+	.	gene_id "STRG.37935"; transcript_id "STRG.37935.1"; exon_number "1"; cov "1460.866089";
HiC_scaffold_18	StringTie	exon	6775386	6775472	1000	+	.	gene_id "STRG.37935"; transcript_id "STRG.37935.1"; exon_number "2"; cov "4040.043457";
HiC_scaffold_18	StringTie	exon	6779144	6779382	1000	+	.	gene_id "STRG.37935"; transcript_id "STRG.37935.1"; exon_number "3"; cov "3765.843262";
HiC_scaffold_18	StringTie	exon	6779468	6779550	1000	+	.	gene_id "STRG.37935"; transcript_id "STRG.37935.1"; exon_number "4"; cov "4585.314941";
HiC_scaffold_18	StringTie	exon	6783160	6783297	1000	+	.	gene_id "STRG.37935"; transcript_id "STRG.37935.1"; exon_number "5"; cov "3819.914062";
HiC_scaffold_18	StringTie	exon	6783652	6783704	1000	+	.	gene_id "STRG.37935"; transcript_id "STRG.37935.1"; exon_number "6"; cov "3407.944580";
HiC_scaffold_18	StringTie	exon	6783782	6783868	1000	+	.	gene_id "STRG.37935"; transcript_id "STRG.37935.1"; exon_number "7"; cov "3604.966553";
HiC_scaffold_18	StringTie	exon	6785123	6785278	1000	+	.	gene_id "STRG.37935"; transcript_id "STRG.37935.1"; exon_number "8"; cov "3241.343262";
HiC_scaffold_18	StringTie	exon	6785362	6785470	1000	+	.	gene_id "STRG.37935"; transcript_id "STRG.37935.1"; exon_number "9"; cov "3099.137695";
HiC_scaffold_18	StringTie	exon	6788217	6788278	1000	+	.	gene_id "STRG.37935"; transcript_id "STRG.37935.1"; exon_number "10"; cov "3444.636963";
HiC_scaffold_18	StringTie	exon	6788716	6788826	1000	+	.	gene_id "STRG.37935"; transcript_id "STRG.37935.1"; exon_number "11"; cov "3689.561279";
HiC_scaffold_18	StringTie	exon	6789048	6789197	1000	+	.	gene_id "STRG.37935"; transcript_id "STRG.37935.1"; exon_number "12"; cov "3711.468018";
HiC_scaffold_18	StringTie	exon	6790110	6790260	1000	+	.	gene_id "STRG.37935"; transcript_id "STRG.37935.1"; exon_number "13"; cov "3619.261475";
HiC_scaffold_18	StringTie	exon	6793736	6793930	1000	+	.	gene_id "STRG.37935"; transcript_id "STRG.37935.1"; exon_number "14"; cov "2723.575684";
HiC_scaffold_18	StringTie	exon	6794722	6794822	1000	+	.	gene_id "STRG.37935"; transcript_id "STRG.37935.1"; exon_number "15"; cov "3696.453613";
HiC_scaffold_18	StringTie	exon	6795699	6795762	1000	+	.	gene_id "STRG.37935"; transcript_id "STRG.37935.1"; exon_number "16"; cov "4574.567871";
HiC_scaffold_18	StringTie	exon	6797294	6801535	1000	+	.	gene_id "STRG.37935"; transcript_id "STRG.37935.1"; exon_number "17"; cov "860.133240";
HiC_scaffold_18	StringTie	transcript	6785344	6797426	1000	-	.	gene_id "STRG.37936"; transcript_id "STRG.37936.1"; cov "44.922516"; FPKM "1.778291"; TPM "4.176912";
HiC_scaffold_18	StringTie	exon	6785344	6785470	1000	-	.	gene_id "STRG.37936"; transcript_id "STRG.37936.1"; exon_number "1"; cov "7.447208";
HiC_scaffold_18	StringTie	exon	6788217	6788278	1000	-	.	gene_id "STRG.37936"; transcript_id "STRG.37936.1"; exon_number "2"; cov "19.969759";
HiC_scaffold_18	StringTie	exon	6788716	6788826	1000	-	.	gene_id "STRG.37936"; transcript_id "STRG.37936.1"; exon_number "3"; cov "28.744299";
HiC_scaffold_18	StringTie	exon	6789048	6789197	1000	-	.	gene_id "STRG.37936"; transcript_id "STRG.37936.1"; exon_number "4"; cov "21.524210";
HiC_scaffold_18	StringTie	exon	6790110	6790260	1000	-	.	gene_id "STRG.37936"; transcript_id "STRG.37936.1"; exon_number "5"; cov "61.930710";
HiC_scaffold_18	StringTie	exon	6793736	6793930	1000	-	.	gene_id "STRG.37936"; transcript_id "STRG.37936.1"; exon_number "6"; cov "32.570526";
HiC_scaffold_18	StringTie	exon	6794722	6794822	1000	-	.	gene_id "STRG.37936"; transcript_id "STRG.37936.1"; exon_number "7"; cov "49.257896";
HiC_scaffold_18	StringTie	exon	6795699	6795762	1000	-	.	gene_id "STRG.37936"; transcript_id "STRG.37936.1"; exon_number "8"; cov "148.386246";
HiC_scaffold_18	StringTie	exon	6797294	6797426	1000	-	.	gene_id "STRG.37936"; transcript_id "STRG.37936.1"; exon_number "9"; cov "76.832443";
HiC_scaffold_18	StringTie	transcript	6803219	6831820	1000	+	.	gene_id "STRG.37937"; transcript_id "STRG.37937.1"; cov "350.874573"; FPKM "13.889632"; TPM "32.624447";
HiC_scaffold_18	StringTie	exon	6803219	6803355	1000	+	.	gene_id "STRG.37937"; transcript_id "STRG.37937.1"; exon_number "1"; cov "68.962372";
HiC_scaffold_18	StringTie	exon	6805733	6805854	1000	+	.	gene_id "STRG.37937"; transcript_id "STRG.37937.1"; exon_number "2"; cov "424.817688";
HiC_scaffold_18	StringTie	exon	6806705	6806796	1000	+	.	gene_id "STRG.37937"; transcript_id "STRG.37937.1"; exon_number "3"; cov "682.585022";
HiC_scaffold_18	StringTie	exon	6809751	6809922	1000	+	.	gene_id "STRG.37937"; transcript_id "STRG.37937.1"; exon_number "4"; cov "651.940613";
HiC_scaffold_18	StringTie	exon	6811233	6811355	1000	+	.	gene_id "STRG.37937"; transcript_id "STRG.37937.1"; exon_number "5"; cov "566.565186";
HiC_scaffold_18	StringTie	exon	6812948	6813009	1000	+	.	gene_id "STRG.37937"; transcript_id "STRG.37937.1"; exon_number "6"; cov "359.007599";
HiC_scaffold_18	StringTie	exon	6814813	6814927	1000	+	.	gene_id "STRG.37937"; transcript_id "STRG.37937.1"; exon_number "7"; cov "348.851166";
HiC_scaffold_18	StringTie	exon	6815017	6815124	1000	+	.	gene_id "STRG.37937"; transcript_id "STRG.37937.1"; exon_number "8"; cov "303.584564";
HiC_scaffold_18	StringTie	exon	6815454	6815587	1000	+	.	gene_id "STRG.37937"; transcript_id "STRG.37937.1"; exon_number "9"; cov "317.516937";
HiC_scaffold_18	StringTie	exon	6816728	6816821	1000	+	.	gene_id "STRG.37937"; transcript_id "STRG.37937.1"; exon_number "10"; cov "459.358704";
HiC_scaffold_18	StringTie	exon	6816967	6817065	1000	+	.	gene_id "STRG.37937"; transcript_id "STRG.37937.1"; exon_number "11"; cov "558.442017";
HiC_scaffold_18	StringTie	exon	6820461	6820597	1000	+	.	gene_id "STRG.37937"; transcript_id "STRG.37937.1"; exon_number "12"; cov "482.341980";
HiC_scaffold_18	StringTie	exon	6823166	6823290	1000	+	.	gene_id "STRG.37937"; transcript_id "STRG.37937.1"; exon_number "13"; cov "413.570343";
HiC_scaffold_18	StringTie	exon	6823699	6823849	1000	+	.	gene_id "STRG.37937"; transcript_id "STRG.37937.1"; exon_number "14"; cov "300.825409";
HiC_scaffold_18	StringTie	exon	6824083	6824179	1000	+	.	gene_id "STRG.37937"; transcript_id "STRG.37937.1"; exon_number "15"; cov "347.463745";
HiC_scaffold_18	StringTie	exon	6824931	6825047	1000	+	.	gene_id "STRG.37937"; transcript_id "STRG.37937.1"; exon_number "16"; cov "237.753708";
HiC_scaffold_18	StringTie	exon	6825853	6825954	1000	+	.	gene_id "STRG.37937"; transcript_id "STRG.37937.1"; exon_number "17"; cov "261.602570";
HiC_scaffold_18	StringTie	exon	6826051	6826125	1000	+	.	gene_id "STRG.37937"; transcript_id "STRG.37937.1"; exon_number "18"; cov "314.447113";
HiC_scaffold_18	StringTie	exon	6826554	6826670	1000	+	.	gene_id "STRG.37937"; transcript_id "STRG.37937.1"; exon_number "19"; cov "229.484833";
HiC_scaffold_18	StringTie	exon	6827446	6827579	1000	+	.	gene_id "STRG.37937"; transcript_id "STRG.37937.1"; exon_number "20"; cov "260.043457";
HiC_scaffold_18	StringTie	exon	6827783	6827831	1000	+	.	gene_id "STRG.37937"; transcript_id "STRG.37937.1"; exon_number "21"; cov "286.717346";
HiC_scaffold_18	StringTie	exon	6829897	6829993	1000	+	.	gene_id "STRG.37937"; transcript_id "STRG.37937.1"; exon_number "22"; cov "188.913422";
HiC_scaffold_18	StringTie	exon	6830079	6830189	1000	+	.	gene_id "STRG.37937"; transcript_id "STRG.37937.1"; exon_number "23"; cov "244.502426";
HiC_scaffold_18	StringTie	exon	6831019	6831191	1000	+	.	gene_id "STRG.37937"; transcript_id "STRG.37937.1"; exon_number "24"; cov "256.618683";
HiC_scaffold_18	StringTie	exon	6831698	6831820	1000	+	.	gene_id "STRG.37937"; transcript_id "STRG.37937.1"; exon_number "25"; cov "264.602478";
HiC_scaffold_18	StringTie	transcript	6817003	6823787	1000	-	.	gene_id "STRG.37938"; transcript_id "STRG.37938.1"; cov "8.599033"; FPKM "0.340399"; TPM "0.799541";
HiC_scaffold_18	StringTie	exon	6817003	6817065	1000	-	.	gene_id "STRG.37938"; transcript_id "STRG.37938.1"; exon_number "1"; cov "5.365079";
HiC_scaffold_18	StringTie	exon	6820461	6820597	1000	-	.	gene_id "STRG.37938"; transcript_id "STRG.37938.1"; exon_number "2"; cov "6.810219";
HiC_scaffold_18	StringTie	exon	6823166	6823290	1000	-	.	gene_id "STRG.37938"; transcript_id "STRG.37938.1"; exon_number "3"; cov "14.992000";
HiC_scaffold_18	StringTie	exon	6823699	6823787	1000	-	.	gene_id "STRG.37938"; transcript_id "STRG.37938.1"; exon_number "4"; cov "4.662921";
HiC_scaffold_18	StringTie	transcript	6832191	6836531	1000	+	.	gene_id "STRG.37939"; transcript_id "STRG.37939.1"; cov "307.715698"; FPKM "12.181156"; TPM "28.611521";
HiC_scaffold_18	StringTie	exon	6832191	6832260	1000	+	.	gene_id "STRG.37939"; transcript_id "STRG.37939.1"; exon_number "1"; cov "377.298035";
HiC_scaffold_18	StringTie	exon	6832641	6832714	1000	+	.	gene_id "STRG.37939"; transcript_id "STRG.37939.1"; exon_number "2"; cov "624.140137";
HiC_scaffold_18	StringTie	exon	6833412	6833495	1000	+	.	gene_id "STRG.37939"; transcript_id "STRG.37939.1"; exon_number "3"; cov "785.510986";
HiC_scaffold_18	StringTie	exon	6835799	6836531	1000	+	.	gene_id "STRG.37939"; transcript_id "STRG.37939.1"; exon_number "4"; cov "225.219238";
HiC_scaffold_18	StringTie	transcript	6839562	6840047	1000	+	.	gene_id "STRG.37940"; transcript_id "STRG.37940.1"; cov "3.277778"; FPKM "0.129753"; TPM "0.304769";
HiC_scaffold_18	StringTie	exon	6839562	6840047	1000	+	.	gene_id "STRG.37940"; transcript_id "STRG.37940.1"; exon_number "1"; cov "3.277778";
HiC_scaffold_18	StringTie	transcript	6832191	6835964	1000	-	.	gene_id "STRG.37941"; transcript_id "STRG.37941.1"; cov "41.391144"; FPKM "1.638499"; TPM "3.848564";
HiC_scaffold_18	StringTie	exon	6832191	6832260	1000	-	.	gene_id "STRG.37941"; transcript_id "STRG.37941.1"; exon_number "1"; cov "27.414286";
HiC_scaffold_18	StringTie	exon	6832641	6832714	1000	-	.	gene_id "STRG.37941"; transcript_id "STRG.37941.1"; exon_number "2"; cov "41.648647";
HiC_scaffold_18	StringTie	exon	6833412	6833495	1000	-	.	gene_id "STRG.37941"; transcript_id "STRG.37941.1"; exon_number "3"; cov "44.642857";
HiC_scaffold_18	StringTie	exon	6835799	6835964	1000	-	.	gene_id "STRG.37941"; transcript_id "STRG.37941.1"; exon_number "4"; cov "45.524765";
HiC_scaffold_18	StringTie	transcript	6840102	6841205	1000	+	.	gene_id "STRG.37942"; transcript_id "STRG.37942.1"; cov "2.565217"; FPKM "0.101546"; TPM "0.238515";
HiC_scaffold_18	StringTie	exon	6840102	6841205	1000	+	.	gene_id "STRG.37942"; transcript_id "STRG.37942.1"; exon_number "1"; cov "2.565217";
HiC_scaffold_18	StringTie	transcript	6844479	6844727	1000	+	.	gene_id "STRG.37943"; transcript_id "STRG.37943.1"; cov "2.566265"; FPKM "0.101588"; TPM "0.238612";
HiC_scaffold_18	StringTie	exon	6844479	6844727	1000	+	.	gene_id "STRG.37943"; transcript_id "STRG.37943.1"; exon_number "1"; cov "2.566265";
HiC_scaffold_18	StringTie	transcript	6853128	6853351	1000	+	.	gene_id "STRG.37944"; transcript_id "STRG.37944.1"; cov "3.424107"; FPKM "0.135546"; TPM "0.318375";
HiC_scaffold_18	StringTie	exon	6853128	6853351	1000	+	.	gene_id "STRG.37944"; transcript_id "STRG.37944.1"; exon_number "1"; cov "3.424107";
HiC_scaffold_18	StringTie	transcript	6840921	6842386	1000	-	.	gene_id "STRG.37945"; transcript_id "STRG.37945.1"; cov "5.476126"; FPKM "0.216777"; TPM "0.509172";
HiC_scaffold_18	StringTie	exon	6840921	6842386	1000	-	.	gene_id "STRG.37945"; transcript_id "STRG.37945.1"; exon_number "1"; cov "5.476126";
HiC_scaffold_18	StringTie	transcript	7014648	7024500	1000	-	.	gene_id "STRG.37946"; transcript_id "STRG.37946.1"; cov "31.916050"; FPKM "1.263421"; TPM "2.967566";
HiC_scaffold_18	StringTie	exon	7014648	7014796	1000	-	.	gene_id "STRG.37946"; transcript_id "STRG.37946.1"; exon_number "1"; cov "53.986576";
HiC_scaffold_18	StringTie	exon	7023155	7023326	1000	-	.	gene_id "STRG.37946"; transcript_id "STRG.37946.1"; exon_number "2"; cov "25.532768";
HiC_scaffold_18	StringTie	exon	7024421	7024500	1000	-	.	gene_id "STRG.37946"; transcript_id "STRG.37946.1"; exon_number "3"; cov "4.575000";
HiC_scaffold_18	StringTie	transcript	7014615	7027066	1000	+	.	gene_id "STRG.37947"; transcript_id "STRG.37947.1"; cov "1187.834106"; FPKM "47.021301"; TPM "110.445259";
HiC_scaffold_18	StringTie	exon	7014615	7014796	1000	+	.	gene_id "STRG.37947"; transcript_id "STRG.37947.1"; exon_number "1"; cov "893.612915";
HiC_scaffold_18	StringTie	exon	7023155	7023326	1000	+	.	gene_id "STRG.37947"; transcript_id "STRG.37947.1"; exon_number "2"; cov "1296.526001";
HiC_scaffold_18	StringTie	exon	7024421	7024531	1000	+	.	gene_id "STRG.37947"; transcript_id "STRG.37947.1"; exon_number "3"; cov "1370.918213";
HiC_scaffold_18	StringTie	exon	7025708	7025838	1000	+	.	gene_id "STRG.37947"; transcript_id "STRG.37947.1"; exon_number "4"; cov "1393.687622";
HiC_scaffold_18	StringTie	exon	7026283	7026387	1000	+	.	gene_id "STRG.37947"; transcript_id "STRG.37947.1"; exon_number "5"; cov "1294.177856";
HiC_scaffold_18	StringTie	exon	7026956	7027066	1000	+	.	gene_id "STRG.37947"; transcript_id "STRG.37947.1"; exon_number "6"; cov "988.422607";
HiC_scaffold_18	StringTie	transcript	7028189	7028566	1000	+	.	gene_id "STRG.37948"; transcript_id "STRG.37948.1"; cov "2.825397"; FPKM "0.111845"; TPM "0.262706";
HiC_scaffold_18	StringTie	exon	7028189	7028566	1000	+	.	gene_id "STRG.37948"; transcript_id "STRG.37948.1"; exon_number "1"; cov "2.825397";
HiC_scaffold_18	StringTie	transcript	7025709	7027052	1000	-	.	gene_id "STRG.37949"; transcript_id "STRG.37949.1"; cov "6.813253"; FPKM "0.269708"; TPM "0.633499";
HiC_scaffold_18	StringTie	exon	7025709	7025838	1000	-	.	gene_id "STRG.37949"; transcript_id "STRG.37949.1"; exon_number "1"; cov "7.030769";
HiC_scaffold_18	StringTie	exon	7026283	7026387	1000	-	.	gene_id "STRG.37949"; transcript_id "STRG.37949.1"; exon_number "2"; cov "7.447619";
HiC_scaffold_18	StringTie	exon	7026956	7027052	1000	-	.	gene_id "STRG.37949"; transcript_id "STRG.37949.1"; exon_number "3"; cov "5.835052";
HiC_scaffold_18	StringTie	transcript	7031424	7039418	1000	-	.	gene_id "STRG.37950"; transcript_id "STRG.37950.1"; cov "13.482285"; FPKM "0.533706"; TPM "1.253588";
HiC_scaffold_18	StringTie	exon	7031424	7031577	1000	-	.	gene_id "STRG.37950"; transcript_id "STRG.37950.1"; exon_number "1"; cov "3.413947";
HiC_scaffold_18	StringTie	exon	7033058	7033196	1000	-	.	gene_id "STRG.37950"; transcript_id "STRG.37950.1"; exon_number "2"; cov "13.500285";
HiC_scaffold_18	StringTie	exon	7036532	7036665	1000	-	.	gene_id "STRG.37950"; transcript_id "STRG.37950.1"; exon_number "3"; cov "31.234503";
HiC_scaffold_18	StringTie	exon	7037777	7037884	1000	-	.	gene_id "STRG.37950"; transcript_id "STRG.37950.1"; exon_number "4"; cov "18.367002";
HiC_scaffold_18	StringTie	exon	7038688	7038771	1000	-	.	gene_id "STRG.37950"; transcript_id "STRG.37950.1"; exon_number "5"; cov "12.607142";
HiC_scaffold_18	StringTie	exon	7039098	7039418	1000	-	.	gene_id "STRG.37950"; transcript_id "STRG.37950.1"; exon_number "6"; cov "9.479751";
HiC_scaffold_18	StringTie	transcript	7030006	7039788	1000	+	.	gene_id "STRG.37951"; transcript_id "STRG.37951.1"; cov "1308.683594"; FPKM "51.805218"; TPM "121.681892";
HiC_scaffold_18	StringTie	exon	7030006	7030199	1000	+	.	gene_id "STRG.37951"; transcript_id "STRG.37951.1"; exon_number "1"; cov "1491.296997";
HiC_scaffold_18	StringTie	exon	7031425	7031577	1000	+	.	gene_id "STRG.37951"; transcript_id "STRG.37951.1"; exon_number "2"; cov "2050.952148";
HiC_scaffold_18	StringTie	exon	7033058	7033196	1000	+	.	gene_id "STRG.37951"; transcript_id "STRG.37951.1"; exon_number "3"; cov "1777.061401";
HiC_scaffold_18	StringTie	exon	7036532	7036665	1000	+	.	gene_id "STRG.37951"; transcript_id "STRG.37951.1"; exon_number "4"; cov "1459.126831";
HiC_scaffold_18	StringTie	exon	7037777	7037884	1000	+	.	gene_id "STRG.37951"; transcript_id "STRG.37951.1"; exon_number "5"; cov "1181.556152";
HiC_scaffold_18	StringTie	exon	7038688	7038771	1000	+	.	gene_id "STRG.37951"; transcript_id "STRG.37951.1"; exon_number "6"; cov "1126.195190";
HiC_scaffold_18	StringTie	exon	7039098	7039788	1000	+	.	gene_id "STRG.37951"; transcript_id "STRG.37951.1"; exon_number "7"; cov "1025.434570";
HiC_scaffold_18	StringTie	transcript	7328852	7350695	1000	-	.	gene_id "STRG.37952"; transcript_id "STRG.37952.1"; cov "193.086472"; FPKM "7.643473"; TPM "17.953251";
HiC_scaffold_18	StringTie	exon	7328852	7329110	1000	-	.	gene_id "STRG.37952"; transcript_id "STRG.37952.1"; exon_number "1"; cov "134.450607";
HiC_scaffold_18	StringTie	exon	7329744	7329911	1000	-	.	gene_id "STRG.37952"; transcript_id "STRG.37952.1"; exon_number "2"; cov "277.659729";
HiC_scaffold_18	StringTie	exon	7333926	7334061	1000	-	.	gene_id "STRG.37952"; transcript_id "STRG.37952.1"; exon_number "3"; cov "222.528244";
HiC_scaffold_18	StringTie	exon	7335381	7335498	1000	-	.	gene_id "STRG.37952"; transcript_id "STRG.37952.1"; exon_number "4"; cov "243.800125";
HiC_scaffold_18	StringTie	exon	7336771	7336819	1000	-	.	gene_id "STRG.37952"; transcript_id "STRG.37952.1"; exon_number "5"; cov "203.304123";
HiC_scaffold_18	StringTie	exon	7342289	7342389	1000	-	.	gene_id "STRG.37952"; transcript_id "STRG.37952.1"; exon_number "6"; cov "227.821915";
HiC_scaffold_18	StringTie	exon	7350526	7350695	1000	-	.	gene_id "STRG.37952"; transcript_id "STRG.37952.1"; exon_number "7"; cov "117.673676";
HiC_scaffold_18	StringTie	transcript	7374001	7374202	1000	-	.	gene_id "STRG.37953"; transcript_id "STRG.37953.1"; cov "5.910891"; FPKM "0.233987"; TPM "0.549597";
HiC_scaffold_18	StringTie	exon	7374001	7374202	1000	-	.	gene_id "STRG.37953"; transcript_id "STRG.37953.1"; exon_number "1"; cov "5.910891";
HiC_scaffold_18	StringTie	transcript	7350907	7393971	1000	+	.	gene_id "STRG.37954"; transcript_id "STRG.37954.1"; cov "149.160690"; FPKM "5.904637"; TPM "13.869016";
HiC_scaffold_18	StringTie	exon	7350907	7351124	1000	+	.	gene_id "STRG.37954"; transcript_id "STRG.37954.1"; exon_number "1"; cov "152.719940";
HiC_scaffold_18	StringTie	exon	7360267	7360347	1000	+	.	gene_id "STRG.37954"; transcript_id "STRG.37954.1"; exon_number "2"; cov "297.223938";
HiC_scaffold_18	StringTie	exon	7370317	7370417	1000	+	.	gene_id "STRG.37954"; transcript_id "STRG.37954.1"; exon_number "3"; cov "492.424286";
HiC_scaffold_18	StringTie	exon	7374002	7374201	1000	+	.	gene_id "STRG.37954"; transcript_id "STRG.37954.1"; exon_number "4"; cov "513.085144";
HiC_scaffold_18	StringTie	exon	7374488	7374586	1000	+	.	gene_id "STRG.37954"; transcript_id "STRG.37954.1"; exon_number "5"; cov "395.526489";
HiC_scaffold_18	StringTie	exon	7376099	7376273	1000	+	.	gene_id "STRG.37954"; transcript_id "STRG.37954.1"; exon_number "6"; cov "442.542328";
HiC_scaffold_18	StringTie	exon	7379053	7379200	1000	+	.	gene_id "STRG.37954"; transcript_id "STRG.37954.1"; exon_number "7"; cov "316.880463";
HiC_scaffold_18	StringTie	exon	7381390	7381448	1000	+	.	gene_id "STRG.37954"; transcript_id "STRG.37954.1"; exon_number "8"; cov "300.985687";
HiC_scaffold_18	StringTie	exon	7385874	7386032	1000	+	.	gene_id "STRG.37954"; transcript_id "STRG.37954.1"; exon_number "9"; cov "432.680023";
HiC_scaffold_18	StringTie	exon	7388991	7389055	1000	+	.	gene_id "STRG.37954"; transcript_id "STRG.37954.1"; exon_number "10"; cov "448.777008";
HiC_scaffold_18	StringTie	exon	7389831	7393971	1000	+	.	gene_id "STRG.37954"; transcript_id "STRG.37954.1"; exon_number "11"; cov "80.226212";
HiC_scaffold_18	StringTie	transcript	7394429	7394992	1000	+	.	gene_id "STRG.37955"; transcript_id "STRG.37955.1"; cov "2.638298"; FPKM "0.104439"; TPM "0.245310";
HiC_scaffold_18	StringTie	exon	7394429	7394992	1000	+	.	gene_id "STRG.37955"; transcript_id "STRG.37955.1"; exon_number "1"; cov "2.638298";
HiC_scaffold_18	StringTie	transcript	7404295	7404578	1000	+	.	gene_id "STRG.37956"; transcript_id "STRG.37956.1"; cov "2.556338"; FPKM "0.101195"; TPM "0.237689";
HiC_scaffold_18	StringTie	exon	7404295	7404578	1000	+	.	gene_id "STRG.37956"; transcript_id "STRG.37956.1"; exon_number "1"; cov "2.556338";
HiC_scaffold_18	StringTie	transcript	7389845	7390081	1000	-	.	gene_id "STRG.37957"; transcript_id "STRG.37957.1"; cov "3.451477"; FPKM "0.136629"; TPM "0.320920";
HiC_scaffold_18	StringTie	exon	7389845	7390081	1000	-	.	gene_id "STRG.37957"; transcript_id "STRG.37957.1"; exon_number "1"; cov "3.451477";
HiC_scaffold_18	StringTie	transcript	7547244	7556751	1000	-	.	gene_id "STRG.37958"; transcript_id "STRG.37958.1"; cov "33.069592"; FPKM "1.309085"; TPM "3.074823";
HiC_scaffold_18	StringTie	exon	7547244	7547410	1000	-	.	gene_id "STRG.37958"; transcript_id "STRG.37958.1"; exon_number "1"; cov "15.293858";
HiC_scaffold_18	StringTie	exon	7551232	7551365	1000	-	.	gene_id "STRG.37958"; transcript_id "STRG.37958.1"; exon_number "2"; cov "62.139858";
HiC_scaffold_18	StringTie	exon	7556680	7556751	1000	-	.	gene_id "STRG.37958"; transcript_id "STRG.37958.1"; exon_number "3"; cov "20.196428";
HiC_scaffold_18	StringTie	transcript	7566641	7598105	1000	-	.	gene_id "STRG.37959"; transcript_id "STRG.37959.1"; cov "108.055687"; FPKM "4.277465"; TPM "10.047058";
HiC_scaffold_18	StringTie	exon	7566641	7566654	1000	-	.	gene_id "STRG.37959"; transcript_id "STRG.37959.1"; exon_number "1"; cov "22.417170";
HiC_scaffold_18	StringTie	exon	7585214	7585273	1000	-	.	gene_id "STRG.37959"; transcript_id "STRG.37959.1"; exon_number "2"; cov "52.042721";
HiC_scaffold_18	StringTie	exon	7589163	7589234	1000	-	.	gene_id "STRG.37959"; transcript_id "STRG.37959.1"; exon_number "3"; cov "77.819283";
HiC_scaffold_18	StringTie	exon	7591340	7591418	1000	-	.	gene_id "STRG.37959"; transcript_id "STRG.37959.1"; exon_number "4"; cov "87.981232";
HiC_scaffold_18	StringTie	exon	7597808	7598105	1000	-	.	gene_id "STRG.37959"; transcript_id "STRG.37959.1"; exon_number "5"; cov "135.983963";
HiC_scaffold_18	StringTie	transcript	7598190	7598681	1000	-	.	gene_id "STRG.37960"; transcript_id "STRG.37960.1"; cov "9.402439"; FPKM "0.372203"; TPM "0.874242";
HiC_scaffold_18	StringTie	exon	7598190	7598681	1000	-	.	gene_id "STRG.37960"; transcript_id "STRG.37960.1"; exon_number "1"; cov "9.402439";
HiC_scaffold_18	StringTie	transcript	7598944	7599332	1000	-	.	gene_id "STRG.37961"; transcript_id "STRG.37961.1"; cov "3.280206"; FPKM "0.129849"; TPM "0.304995";
HiC_scaffold_18	StringTie	exon	7598944	7599332	1000	-	.	gene_id "STRG.37961"; transcript_id "STRG.37961.1"; exon_number "1"; cov "3.280206";
HiC_scaffold_18	StringTie	transcript	7599492	7599869	1000	-	.	gene_id "STRG.37962"; transcript_id "STRG.37962.1"; cov "27.002645"; FPKM "1.068920"; TPM "2.510716";
HiC_scaffold_18	StringTie	exon	7599492	7599869	1000	-	.	gene_id "STRG.37962"; transcript_id "STRG.37962.1"; exon_number "1"; cov "27.002645";
HiC_scaffold_18	StringTie	transcript	7599990	7600268	1000	-	.	gene_id "STRG.37963"; transcript_id "STRG.37963.1"; cov "4.587814"; FPKM "0.181612"; TPM "0.426577";
HiC_scaffold_18	StringTie	exon	7599990	7600268	1000	-	.	gene_id "STRG.37963"; transcript_id "STRG.37963.1"; exon_number "1"; cov "4.587814";
HiC_scaffold_18	StringTie	transcript	7753978	7798879	1000	-	.	gene_id "STRG.37964"; transcript_id "STRG.37964.1"; cov "12.525700"; FPKM "0.495839"; TPM "1.164644";
HiC_scaffold_18	StringTie	exon	7753978	7755011	1000	-	.	gene_id "STRG.37964"; transcript_id "STRG.37964.1"; exon_number "1"; cov "9.534816";
HiC_scaffold_18	StringTie	exon	7756291	7756583	1000	-	.	gene_id "STRG.37964"; transcript_id "STRG.37964.1"; exon_number "2"; cov "14.638226";
HiC_scaffold_18	StringTie	exon	7757788	7758020	1000	-	.	gene_id "STRG.37964"; transcript_id "STRG.37964.1"; exon_number "3"; cov "16.163090";
HiC_scaffold_18	StringTie	exon	7761087	7761153	1000	-	.	gene_id "STRG.37964"; transcript_id "STRG.37964.1"; exon_number "4"; cov "14.179105";
HiC_scaffold_18	StringTie	exon	7762819	7763031	1000	-	.	gene_id "STRG.37964"; transcript_id "STRG.37964.1"; exon_number "5"; cov "11.464788";
HiC_scaffold_18	StringTie	exon	7778428	7778535	1000	-	.	gene_id "STRG.37964"; transcript_id "STRG.37964.1"; exon_number "6"; cov "16.277779";
HiC_scaffold_18	StringTie	exon	7779430	7779647	1000	-	.	gene_id "STRG.37964"; transcript_id "STRG.37964.1"; exon_number "7"; cov "16.458715";
HiC_scaffold_18	StringTie	exon	7780889	7781003	1000	-	.	gene_id "STRG.37964"; transcript_id "STRG.37964.1"; exon_number "8"; cov "10.737391";
HiC_scaffold_18	StringTie	exon	7792855	7792983	1000	-	.	gene_id "STRG.37964"; transcript_id "STRG.37964.1"; exon_number "9"; cov "21.423256";
HiC_scaffold_18	StringTie	exon	7798705	7798879	1000	-	.	gene_id "STRG.37964"; transcript_id "STRG.37964.1"; exon_number "10"; cov "9.877334";
HiC_scaffold_18	StringTie	transcript	7837665	7838898	1000	-	.	gene_id "STRG.37965"; transcript_id "STRG.37965.1"; cov "5.324111"; FPKM "0.210759"; TPM "0.495038";
HiC_scaffold_18	StringTie	exon	7837665	7837758	1000	-	.	gene_id "STRG.37965"; transcript_id "STRG.37965.1"; exon_number "1"; cov "3.053191";
HiC_scaffold_18	StringTie	exon	7838740	7838898	1000	-	.	gene_id "STRG.37965"; transcript_id "STRG.37965.1"; exon_number "2"; cov "6.666667";
HiC_scaffold_18	StringTie	transcript	7892344	7892577	1000	-	.	gene_id "STRG.37966"; transcript_id "STRG.37966.1"; cov "3.508547"; FPKM "0.138888"; TPM "0.326226";
HiC_scaffold_18	StringTie	exon	7892344	7892577	1000	-	.	gene_id "STRG.37966"; transcript_id "STRG.37966.1"; exon_number "1"; cov "3.508547";
HiC_scaffold_18	StringTie	transcript	7893695	7894212	1000	-	.	gene_id "STRG.37967"; transcript_id "STRG.37967.1"; cov "3.818533"; FPKM "0.151159"; TPM "0.355049";
HiC_scaffold_18	StringTie	exon	7893695	7894212	1000	-	.	gene_id "STRG.37967"; transcript_id "STRG.37967.1"; exon_number "1"; cov "3.818533";
HiC_scaffold_18	StringTie	transcript	7928672	7943916	1000	-	.	gene_id "STRG.37968"; transcript_id "STRG.37968.1"; cov "23.874016"; FPKM "0.945071"; TPM "2.219815";
HiC_scaffold_18	StringTie	exon	7928672	7929134	1000	-	.	gene_id "STRG.37968"; transcript_id "STRG.37968.1"; exon_number "1"; cov "25.825054";
HiC_scaffold_18	StringTie	exon	7943872	7943916	1000	-	.	gene_id "STRG.37968"; transcript_id "STRG.37968.1"; exon_number "2"; cov "3.800000";
HiC_scaffold_18	StringTie	transcript	7566533	7600574	1000	+	.	gene_id "STRG.37969"; transcript_id "STRG.37969.1"; cov "1381.086182"; FPKM "54.671329"; TPM "128.413910";
HiC_scaffold_18	StringTie	exon	7566533	7566654	1000	+	.	gene_id "STRG.37969"; transcript_id "STRG.37969.1"; exon_number "1"; cov "112.672729";
HiC_scaffold_18	StringTie	exon	7585214	7585273	1000	+	.	gene_id "STRG.37969"; transcript_id "STRG.37969.1"; exon_number "2"; cov "1684.182495";
HiC_scaffold_18	StringTie	exon	7589163	7589234	1000	+	.	gene_id "STRG.37969"; transcript_id "STRG.37969.1"; exon_number "3"; cov "2992.489014";
HiC_scaffold_18	StringTie	exon	7591340	7591418	1000	+	.	gene_id "STRG.37969"; transcript_id "STRG.37969.1"; exon_number "4"; cov "3631.776123";
HiC_scaffold_18	StringTie	exon	7597808	7600574	1000	+	.	gene_id "STRG.37969"; transcript_id "STRG.37969.1"; exon_number "5"; cov "1370.157715";
HiC_scaffold_18	StringTie	transcript	7504403	8152879	1000	+	.	gene_id "STRG.37970"; transcript_id "STRG.37970.1"; cov "1203.723999"; FPKM "47.650314"; TPM "111.922707";
HiC_scaffold_18	StringTie	exon	7504403	7504666	1000	+	.	gene_id "STRG.37970"; transcript_id "STRG.37970.1"; exon_number "1"; cov "371.283905";
HiC_scaffold_18	StringTie	exon	7547245	7547410	1000	+	.	gene_id "STRG.37970"; transcript_id "STRG.37970.1"; exon_number "2"; cov "1455.859741";
HiC_scaffold_18	StringTie	exon	7551232	7551365	1000	+	.	gene_id "STRG.37970"; transcript_id "STRG.37970.1"; exon_number "3"; cov "2853.541016";
HiC_scaffold_18	StringTie	exon	7556680	7556752	1000	+	.	gene_id "STRG.37970"; transcript_id "STRG.37970.1"; exon_number "4"; cov "1841.112183";
HiC_scaffold_18	StringTie	exon	8152859	8152879	1000	+	.	gene_id "STRG.37970"; transcript_id "STRG.37970.1"; exon_number "5"; cov "3.988710";
HiC_scaffold_18	StringTie	transcript	8007579	8007827	1000	-	.	gene_id "STRG.37971"; transcript_id "STRG.37971.1"; cov "3.638554"; FPKM "0.144035"; TPM "0.338314";
HiC_scaffold_18	StringTie	exon	8007579	8007827	1000	-	.	gene_id "STRG.37971"; transcript_id "STRG.37971.1"; exon_number "1"; cov "3.638554";
HiC_scaffold_18	StringTie	transcript	8282537	8284558	1000	-	.	gene_id "STRG.37972"; transcript_id "STRG.37972.1"; cov "5.129412"; FPKM "0.203052"; TPM "0.476935";
HiC_scaffold_18	StringTie	exon	8282537	8282620	1000	-	.	gene_id "STRG.37972"; transcript_id "STRG.37972.1"; exon_number "1"; cov "5.071429";
HiC_scaffold_18	StringTie	exon	8284303	8284558	1000	-	.	gene_id "STRG.37972"; transcript_id "STRG.37972.1"; exon_number "2"; cov "5.148438";
HiC_scaffold_18	StringTie	transcript	8167127	8287274	1000	+	.	gene_id "STRG.37973"; transcript_id "STRG.37973.1"; cov "78.127991"; FPKM "3.092755"; TPM "7.264369";
HiC_scaffold_18	StringTie	exon	8167127	8167274	1000	+	.	gene_id "STRG.37973"; transcript_id "STRG.37973.1"; exon_number "1"; cov "50.839729";
HiC_scaffold_18	StringTie	exon	8200197	8200322	1000	+	.	gene_id "STRG.37973"; transcript_id "STRG.37973.1"; exon_number "2"; cov "70.564232";
HiC_scaffold_18	StringTie	exon	8210230	8210364	1000	+	.	gene_id "STRG.37973"; transcript_id "STRG.37973.1"; exon_number "3"; cov "78.101639";
HiC_scaffold_18	StringTie	exon	8282275	8282620	1000	+	.	gene_id "STRG.37973"; transcript_id "STRG.37973.1"; exon_number "4"; cov "66.907494";
HiC_scaffold_18	StringTie	exon	8284303	8287274	1000	+	.	gene_id "STRG.37973"; transcript_id "STRG.37973.1"; exon_number "5"; cov "81.115059";
HiC_scaffold_18	StringTie	transcript	8305138	8305385	1000	+	.	gene_id "STRG.37974"; transcript_id "STRG.37974.1"; cov "3.661290"; FPKM "0.144935"; TPM "0.340428";
HiC_scaffold_18	StringTie	exon	8305138	8305385	1000	+	.	gene_id "STRG.37974"; transcript_id "STRG.37974.1"; exon_number "1"; cov "3.661290";
HiC_scaffold_18	StringTie	transcript	8305550	8307564	1000	+	.	gene_id "STRG.37975"; transcript_id "STRG.37975.1"; cov "7.202197"; FPKM "0.285104"; TPM "0.669663";
HiC_scaffold_18	StringTie	exon	8305550	8305923	1000	+	.	gene_id "STRG.37975"; transcript_id "STRG.37975.1"; exon_number "1"; cov "8.013369";
HiC_scaffold_18	StringTie	exon	8307484	8307564	1000	+	.	gene_id "STRG.37975"; transcript_id "STRG.37975.1"; exon_number "2"; cov "3.456790";
HiC_scaffold_18	StringTie	transcript	8349978	8408894	1000	+	.	gene_id "STRG.37976"; transcript_id "STRG.37976.1"; cov "66.529259"; FPKM "2.633610"; TPM "6.185915";
HiC_scaffold_18	StringTie	exon	8349978	8350200	1000	+	.	gene_id "STRG.37976"; transcript_id "STRG.37976.1"; exon_number "1"; cov "59.356037";
HiC_scaffold_18	StringTie	exon	8380732	8381020	1000	+	.	gene_id "STRG.37976"; transcript_id "STRG.37976.1"; exon_number "2"; cov "93.623032";
HiC_scaffold_18	StringTie	exon	8382448	8382528	1000	+	.	gene_id "STRG.37976"; transcript_id "STRG.37976.1"; exon_number "3"; cov "47.446690";
HiC_scaffold_18	StringTie	exon	8395656	8395704	1000	+	.	gene_id "STRG.37976"; transcript_id "STRG.37976.1"; exon_number "4"; cov "35.420021";
HiC_scaffold_18	StringTie	exon	8408836	8408894	1000	+	.	gene_id "STRG.37976"; transcript_id "STRG.37976.1"; exon_number "5"; cov "12.962500";
HiC_scaffold_18	StringTie	transcript	8359639	8408894	1000	+	.	gene_id "STRG.37976"; transcript_id "STRG.37976.2"; cov "28.243227"; FPKM "1.118029"; TPM "2.626066";
HiC_scaffold_18	StringTie	exon	8359639	8359831	1000	+	.	gene_id "STRG.37976"; transcript_id "STRG.37976.2"; exon_number "1"; cov "27.921875";
HiC_scaffold_18	StringTie	exon	8380732	8381020	1000	+	.	gene_id "STRG.37976"; transcript_id "STRG.37976.2"; exon_number "2"; cov "38.427494";
HiC_scaffold_18	StringTie	exon	8382448	8382528	1000	+	.	gene_id "STRG.37976"; transcript_id "STRG.37976.2"; exon_number "3"; cov "19.475243";
HiC_scaffold_18	StringTie	exon	8395656	8395704	1000	+	.	gene_id "STRG.37976"; transcript_id "STRG.37976.2"; exon_number "4"; cov "12.428080";
HiC_scaffold_18	StringTie	exon	8408836	8408894	1000	+	.	gene_id "STRG.37976"; transcript_id "STRG.37976.2"; exon_number "5"; cov "4.611774";
HiC_scaffold_18	StringTie	transcript	8411798	8412434	1000	+	.	gene_id "STRG.37977"; transcript_id "STRG.37977.1"; cov "3.434851"; FPKM "0.135971"; TPM "0.319374";
HiC_scaffold_18	StringTie	exon	8411798	8412434	1000	+	.	gene_id "STRG.37977"; transcript_id "STRG.37977.1"; exon_number "1"; cov "3.434851";
HiC_scaffold_18	StringTie	transcript	8417957	8418226	1000	+	.	gene_id "STRG.37978"; transcript_id "STRG.37978.1"; cov "3.362963"; FPKM "0.133125"; TPM "0.312690";
HiC_scaffold_18	StringTie	exon	8417957	8418226	1000	+	.	gene_id "STRG.37978"; transcript_id "STRG.37978.1"; exon_number "1"; cov "3.362963";
HiC_scaffold_18	StringTie	transcript	8305138	8312293	1000	-	.	gene_id "STRG.37979"; transcript_id "STRG.37979.1"; cov "446.846039"; FPKM "17.688734"; TPM "41.547913";
HiC_scaffold_18	StringTie	exon	8305138	8305923	1000	-	.	gene_id "STRG.37979"; transcript_id "STRG.37979.1"; exon_number "1"; cov "321.565582";
HiC_scaffold_18	StringTie	exon	8307484	8307587	1000	-	.	gene_id "STRG.37979"; transcript_id "STRG.37979.1"; exon_number "2"; cov "554.060791";
HiC_scaffold_18	StringTie	exon	8308460	8308494	1000	-	.	gene_id "STRG.37979"; transcript_id "STRG.37979.1"; exon_number "3"; cov "603.341064";
HiC_scaffold_18	StringTie	exon	8309478	8309617	1000	-	.	gene_id "STRG.37979"; transcript_id "STRG.37979.1"; exon_number "4"; cov "914.360168";
HiC_scaffold_18	StringTie	exon	8310399	8310524	1000	-	.	gene_id "STRG.37979"; transcript_id "STRG.37979.1"; exon_number "5"; cov "794.828430";
HiC_scaffold_18	StringTie	exon	8312194	8312293	1000	-	.	gene_id "STRG.37979"; transcript_id "STRG.37979.1"; exon_number "6"; cov "195.418259";
HiC_scaffold_18	StringTie	transcript	8418394	8432976	1000	+	.	gene_id "STRG.37980"; transcript_id "STRG.37980.1"; cov "30.837002"; FPKM "1.220706"; TPM "2.867236";
HiC_scaffold_18	StringTie	exon	8418394	8418578	1000	+	.	gene_id "STRG.37980"; transcript_id "STRG.37980.1"; exon_number "1"; cov "21.718088";
HiC_scaffold_18	StringTie	exon	8420942	8421068	1000	+	.	gene_id "STRG.37980"; transcript_id "STRG.37980.1"; exon_number "2"; cov "27.609934";
HiC_scaffold_18	StringTie	exon	8426670	8432159	1000	+	.	gene_id "STRG.37980"; transcript_id "STRG.37980.1"; exon_number "3"; cov "29.721767";
HiC_scaffold_18	StringTie	exon	8432184	8432976	1000	+	.	gene_id "STRG.37980"; transcript_id "STRG.37980.1"; exon_number "4"; cov "41.202042";
HiC_scaffold_18	StringTie	transcript	8418394	8432976	1000	+	.	gene_id "STRG.37980"; transcript_id "STRG.37980.2"; cov "16.017237"; FPKM "0.634054"; TPM "1.489289";
HiC_scaffold_18	StringTie	exon	8418394	8418578	1000	+	.	gene_id "STRG.37980"; transcript_id "STRG.37980.2"; exon_number "1"; cov "12.853560";
HiC_scaffold_18	StringTie	exon	8420942	8421068	1000	+	.	gene_id "STRG.37980"; transcript_id "STRG.37980.2"; exon_number "2"; cov "16.340572";
HiC_scaffold_18	StringTie	exon	8426670	8432976	1000	+	.	gene_id "STRG.37980"; transcript_id "STRG.37980.2"; exon_number "3"; cov "16.102844";
HiC_scaffold_18	StringTie	transcript	8445090	8465234	1000	-	.	gene_id "STRG.37981"; transcript_id "STRG.37981.1"; cov "215.639160"; FPKM "8.536238"; TPM "20.050209";
HiC_scaffold_18	StringTie	exon	8445090	8448724	1000	-	.	gene_id "STRG.37981"; transcript_id "STRG.37981.1"; exon_number "1"; cov "223.713913";
HiC_scaffold_18	StringTie	exon	8449811	8449888	1000	-	.	gene_id "STRG.37981"; transcript_id "STRG.37981.1"; exon_number "2"; cov "337.390228";
HiC_scaffold_18	StringTie	exon	8451833	8451904	1000	-	.	gene_id "STRG.37981"; transcript_id "STRG.37981.1"; exon_number "3"; cov "349.540833";
HiC_scaffold_18	StringTie	exon	8453990	8454148	1000	-	.	gene_id "STRG.37981"; transcript_id "STRG.37981.1"; exon_number "4"; cov "248.753952";
HiC_scaffold_18	StringTie	exon	8455249	8455399	1000	-	.	gene_id "STRG.37981"; transcript_id "STRG.37981.1"; exon_number "5"; cov "213.500687";
HiC_scaffold_18	StringTie	exon	8458748	8459065	1000	-	.	gene_id "STRG.37981"; transcript_id "STRG.37981.1"; exon_number "6"; cov "110.983063";
HiC_scaffold_18	StringTie	exon	8465089	8465234	1000	-	.	gene_id "STRG.37981"; transcript_id "STRG.37981.1"; exon_number "7"; cov "75.671234";
HiC_scaffold_18	StringTie	transcript	8448035	8448248	1000	+	.	gene_id "STRG.37982"; transcript_id "STRG.37982.1"; cov "6.392523"; FPKM "0.253053"; TPM "0.594379";
HiC_scaffold_18	StringTie	exon	8448035	8448248	1000	+	.	gene_id "STRG.37982"; transcript_id "STRG.37982.1"; exon_number "1"; cov "6.392523";
HiC_scaffold_18	StringTie	transcript	8500732	8561472	1000	+	.	gene_id "STRG.37983"; transcript_id "STRG.37983.1"; cov "54.519524"; FPKM "2.158196"; TPM "5.069245";
HiC_scaffold_18	StringTie	exon	8500732	8500871	1000	+	.	gene_id "STRG.37983"; transcript_id "STRG.37983.1"; exon_number "1"; cov "91.550323";
HiC_scaffold_18	StringTie	exon	8517151	8517306	1000	+	.	gene_id "STRG.37983"; transcript_id "STRG.37983.1"; exon_number "2"; cov "223.933121";
HiC_scaffold_18	StringTie	exon	8538389	8538546	1000	+	.	gene_id "STRG.37983"; transcript_id "STRG.37983.1"; exon_number "3"; cov "187.587219";
HiC_scaffold_18	StringTie	exon	8540591	8540662	1000	+	.	gene_id "STRG.37983"; transcript_id "STRG.37983.1"; exon_number "4"; cov "163.342331";
HiC_scaffold_18	StringTie	exon	8543077	8543143	1000	+	.	gene_id "STRG.37983"; transcript_id "STRG.37983.1"; exon_number "5"; cov "129.409363";
HiC_scaffold_18	StringTie	exon	8552772	8552926	1000	+	.	gene_id "STRG.37983"; transcript_id "STRG.37983.1"; exon_number "6"; cov "97.224930";
HiC_scaffold_18	StringTie	exon	8559549	8561472	1000	+	.	gene_id "STRG.37983"; transcript_id "STRG.37983.1"; exon_number "7"; cov "17.016310";
HiC_scaffold_18	StringTie	transcript	8465292	8465719	1000	-	.	gene_id "STRG.37984"; transcript_id "STRG.37984.1"; cov "3.392523"; FPKM "0.134296"; TPM "0.315438";
HiC_scaffold_18	StringTie	exon	8465292	8465719	1000	-	.	gene_id "STRG.37984"; transcript_id "STRG.37984.1"; exon_number "1"; cov "3.392523";
HiC_scaffold_18	StringTie	transcript	8562266	8562465	1000	+	.	gene_id "STRG.37985"; transcript_id "STRG.37985.1"; cov "3.020000"; FPKM "0.119549"; TPM "0.280801";
HiC_scaffold_18	StringTie	exon	8562266	8562465	1000	+	.	gene_id "STRG.37985"; transcript_id "STRG.37985.1"; exon_number "1"; cov "3.020000";
HiC_scaffold_18	StringTie	transcript	9536200	9536431	1000	+	.	gene_id "STRG.37986"; transcript_id "STRG.37986.1"; cov "12.950431"; FPKM "0.512653"; TPM "1.204136";
HiC_scaffold_18	StringTie	exon	9536200	9536431	1000	+	.	gene_id "STRG.37986"; transcript_id "STRG.37986.1"; exon_number "1"; cov "12.950431";
HiC_scaffold_18	StringTie	transcript	9535062	9536513	1000	-	.	gene_id "STRG.37987"; transcript_id "STRG.37987.1"; cov "28.972425"; FPKM "1.146895"; TPM "2.693867";
HiC_scaffold_18	StringTie	exon	9535062	9536513	1000	-	.	gene_id "STRG.37987"; transcript_id "STRG.37987.1"; exon_number "1"; cov "28.972425";
HiC_scaffold_18	StringTie	transcript	47489911	47491137	1000	-	.	gene_id "STRG.37988"; transcript_id "STRG.37988.1"; cov "4.095364"; FPKM "0.162118"; TPM "0.380788";
HiC_scaffold_18	StringTie	exon	47489911	47491137	1000	-	.	gene_id "STRG.37988"; transcript_id "STRG.37988.1"; exon_number "1"; cov "4.095364";
HiC_scaffold_18	StringTie	transcript	48649886	48650667	1000	-	.	gene_id "STRG.37989"; transcript_id "STRG.37989.1"; cov "3.694373"; FPKM "0.146245"; TPM "0.343504";
HiC_scaffold_18	StringTie	exon	48649886	48650667	1000	-	.	gene_id "STRG.37989"; transcript_id "STRG.37989.1"; exon_number "1"; cov "3.694373";
HiC_scaffold_18	StringTie	transcript	48505270	48505905	1000	+	.	gene_id "STRG.37990"; transcript_id "STRG.37990.1"; cov "537.383057"; FPKM "21.272709"; TPM "49.966076";
HiC_scaffold_18	StringTie	exon	48505270	48505905	1000	+	.	gene_id "STRG.37990"; transcript_id "STRG.37990.1"; exon_number "1"; cov "537.383057";
HiC_scaffold_18	StringTie	transcript	48651018	48719502	1000	-	.	gene_id "STRG.37991"; transcript_id "STRG.37991.1"; cov "195.331741"; FPKM "7.732353"; TPM "18.162018";
HiC_scaffold_18	StringTie	exon	48651018	48651768	1000	-	.	gene_id "STRG.37991"; transcript_id "STRG.37991.1"; exon_number "1"; cov "178.173996";
HiC_scaffold_18	StringTie	exon	48660214	48660401	1000	-	.	gene_id "STRG.37991"; transcript_id "STRG.37991.1"; exon_number "2"; cov "163.272278";
HiC_scaffold_18	StringTie	exon	48661113	48661277	1000	-	.	gene_id "STRG.37991"; transcript_id "STRG.37991.1"; exon_number "3"; cov "158.329468";
HiC_scaffold_18	StringTie	exon	48676332	48676504	1000	-	.	gene_id "STRG.37991"; transcript_id "STRG.37991.1"; exon_number "4"; cov "169.569458";
HiC_scaffold_18	StringTie	exon	48677222	48677379	1000	-	.	gene_id "STRG.37991"; transcript_id "STRG.37991.1"; exon_number "5"; cov "178.218750";
HiC_scaffold_18	StringTie	exon	48677854	48678035	1000	-	.	gene_id "STRG.37991"; transcript_id "STRG.37991.1"; exon_number "6"; cov "198.086945";
HiC_scaffold_18	StringTie	exon	48681488	48681589	1000	-	.	gene_id "STRG.37991"; transcript_id "STRG.37991.1"; exon_number "7"; cov "273.768616";
HiC_scaffold_18	StringTie	exon	48684318	48684458	1000	-	.	gene_id "STRG.37991"; transcript_id "STRG.37991.1"; exon_number "8"; cov "312.742249";
HiC_scaffold_18	StringTie	exon	48719303	48719502	1000	-	.	gene_id "STRG.37991"; transcript_id "STRG.37991.1"; exon_number "9"; cov "229.711441";
HiC_scaffold_18	StringTie	transcript	48750297	48750537	1000	-	.	gene_id "STRG.37992"; transcript_id "STRG.37992.1"; cov "4.995851"; FPKM "0.197765"; TPM "0.464516";
HiC_scaffold_18	StringTie	exon	48750297	48750537	1000	-	.	gene_id "STRG.37992"; transcript_id "STRG.37992.1"; exon_number "1"; cov "4.995851";
HiC_scaffold_18	StringTie	transcript	48759242	48759920	1000	-	.	gene_id "STRG.37993"; transcript_id "STRG.37993.1"; cov "2.631811"; FPKM "0.104182"; TPM "0.244707";
HiC_scaffold_18	StringTie	exon	48759242	48759920	1000	-	.	gene_id "STRG.37993"; transcript_id "STRG.37993.1"; exon_number "1"; cov "2.631811";
HiC_scaffold_18	StringTie	transcript	48728191	48753347	1000	+	.	gene_id "STRG.37994"; transcript_id "STRG.37994.1"; cov "101.241806"; FPKM "4.007733"; TPM "9.413501";
HiC_scaffold_18	StringTie	exon	48728191	48728292	1000	+	.	gene_id "STRG.37994"; transcript_id "STRG.37994.1"; exon_number "1"; cov "138.235123";
HiC_scaffold_18	StringTie	exon	48739222	48739350	1000	+	.	gene_id "STRG.37994"; transcript_id "STRG.37994.1"; exon_number "2"; cov "116.824745";
HiC_scaffold_18	StringTie	exon	48744689	48744850	1000	+	.	gene_id "STRG.37994"; transcript_id "STRG.37994.1"; exon_number "3"; cov "91.159073";
HiC_scaffold_18	StringTie	exon	48747347	48747464	1000	+	.	gene_id "STRG.37994"; transcript_id "STRG.37994.1"; exon_number "4"; cov "171.153107";
HiC_scaffold_18	StringTie	exon	48748400	48753347	1000	+	.	gene_id "STRG.37994"; transcript_id "STRG.37994.1"; exon_number "5"; cov "98.982285";
HiC_scaffold_18	StringTie	transcript	48761920	48764928	1000	+	.	gene_id "STRG.37995"; transcript_id "STRG.37995.1"; cov "4.570123"; FPKM "0.180912"; TPM "0.424932";
HiC_scaffold_18	StringTie	exon	48761920	48764928	1000	+	.	gene_id "STRG.37995"; transcript_id "STRG.37995.1"; exon_number "1"; cov "4.570123";
HiC_scaffold_18	StringTie	transcript	48769121	48769937	1000	+	.	gene_id "STRG.37996"; transcript_id "STRG.37996.1"; cov "4.000000"; FPKM "0.158343"; TPM "0.371921";
HiC_scaffold_18	StringTie	exon	48769121	48769937	1000	+	.	gene_id "STRG.37996"; transcript_id "STRG.37996.1"; exon_number "1"; cov "4.000000";
HiC_scaffold_18	StringTie	transcript	48771219	48771833	1000	+	.	gene_id "STRG.37997"; transcript_id "STRG.37997.1"; cov "3.808130"; FPKM "0.150748"; TPM "0.354081";
HiC_scaffold_18	StringTie	exon	48771219	48771833	1000	+	.	gene_id "STRG.37997"; transcript_id "STRG.37997.1"; exon_number "1"; cov "3.808130";
HiC_scaffold_18	StringTie	transcript	48772479	48773060	1000	+	.	gene_id "STRG.37998"; transcript_id "STRG.37998.1"; cov "2.537801"; FPKM "0.100461"; TPM "0.235966";
HiC_scaffold_18	StringTie	exon	48772479	48773060	1000	+	.	gene_id "STRG.37998"; transcript_id "STRG.37998.1"; exon_number "1"; cov "2.537801";
HiC_scaffold_18	StringTie	transcript	48773171	48773873	1000	+	.	gene_id "STRG.37999"; transcript_id "STRG.37999.1"; cov "4.197089"; FPKM "0.166145"; TPM "0.390247";
HiC_scaffold_18	StringTie	exon	48773171	48773873	1000	+	.	gene_id "STRG.37999"; transcript_id "STRG.37999.1"; exon_number "1"; cov "4.197089";
HiC_scaffold_18	StringTie	transcript	48778692	48779048	1000	+	.	gene_id "STRG.38000"; transcript_id "STRG.38000.1"; cov "2.515406"; FPKM "0.099574"; TPM "0.233883";
HiC_scaffold_18	StringTie	exon	48778692	48779048	1000	+	.	gene_id "STRG.38000"; transcript_id "STRG.38000.1"; exon_number "1"; cov "2.515406";
HiC_scaffold_18	StringTie	transcript	48844948	48845465	1000	+	.	gene_id "STRG.38001"; transcript_id "STRG.38001.1"; cov "3.936293"; FPKM "0.155821"; TPM "0.365998";
HiC_scaffold_18	StringTie	exon	48844948	48845465	1000	+	.	gene_id "STRG.38001"; transcript_id "STRG.38001.1"; exon_number "1"; cov "3.936293";
HiC_scaffold_18	StringTie	transcript	48845528	48845761	1000	+	.	gene_id "STRG.38002"; transcript_id "STRG.38002.1"; cov "4.470086"; FPKM "0.176952"; TPM "0.415630";
HiC_scaffold_18	StringTie	exon	48845528	48845761	1000	+	.	gene_id "STRG.38002"; transcript_id "STRG.38002.1"; exon_number "1"; cov "4.470086";
HiC_scaffold_18	StringTie	transcript	48845816	48846789	1000	+	.	gene_id "STRG.38003"; transcript_id "STRG.38003.1"; cov "3.896304"; FPKM "0.154238"; TPM "0.362280";
HiC_scaffold_18	StringTie	exon	48845816	48846789	1000	+	.	gene_id "STRG.38003"; transcript_id "STRG.38003.1"; exon_number "1"; cov "3.896304";
HiC_scaffold_18	StringTie	transcript	48846868	48847746	1000	+	.	gene_id "STRG.38004"; transcript_id "STRG.38004.1"; cov "3.344710"; FPKM "0.132403"; TPM "0.310992";
HiC_scaffold_18	StringTie	exon	48846868	48847746	1000	+	.	gene_id "STRG.38004"; transcript_id "STRG.38004.1"; exon_number "1"; cov "3.344710";
HiC_scaffold_18	StringTie	transcript	48848392	48848737	1000	+	.	gene_id "STRG.38005"; transcript_id "STRG.38005.1"; cov "4.326590"; FPKM "0.171271"; TPM "0.402288";
HiC_scaffold_18	StringTie	exon	48848392	48848737	1000	+	.	gene_id "STRG.38005"; transcript_id "STRG.38005.1"; exon_number "1"; cov "4.326590";
HiC_scaffold_18	StringTie	transcript	48852078	48852465	1000	+	.	gene_id "STRG.38006"; transcript_id "STRG.38006.1"; cov "3.886598"; FPKM "0.153854"; TPM "0.361377";
HiC_scaffold_18	StringTie	exon	48852078	48852465	1000	+	.	gene_id "STRG.38006"; transcript_id "STRG.38006.1"; exon_number "1"; cov "3.886598";
HiC_scaffold_18	StringTie	transcript	48853109	48853662	1000	+	.	gene_id "STRG.38007"; transcript_id "STRG.38007.1"; cov "2.716607"; FPKM "0.107539"; TPM "0.252591";
HiC_scaffold_18	StringTie	exon	48853109	48853662	1000	+	.	gene_id "STRG.38007"; transcript_id "STRG.38007.1"; exon_number "1"; cov "2.716607";
HiC_scaffold_18	StringTie	transcript	48760010	48844584	1000	-	.	gene_id "STRG.38008"; transcript_id "STRG.38008.1"; cov "3.644431"; FPKM "0.144268"; TPM "0.338861";
HiC_scaffold_18	StringTie	exon	48760010	48769556	1000	-	.	gene_id "STRG.38008"; transcript_id "STRG.38008.1"; exon_number "1"; cov "2.975741";
HiC_scaffold_18	StringTie	exon	48771451	48771634	1000	-	.	gene_id "STRG.38008"; transcript_id "STRG.38008.1"; exon_number "2"; cov "17.145367";
HiC_scaffold_18	StringTie	exon	48777560	48777643	1000	-	.	gene_id "STRG.38008"; transcript_id "STRG.38008.1"; exon_number "3"; cov "19.336353";
HiC_scaffold_18	StringTie	exon	48782385	48782485	1000	-	.	gene_id "STRG.38008"; transcript_id "STRG.38008.1"; exon_number "4"; cov "21.269562";
HiC_scaffold_18	StringTie	exon	48818099	48818183	1000	-	.	gene_id "STRG.38008"; transcript_id "STRG.38008.1"; exon_number "5"; cov "10.753902";
HiC_scaffold_18	StringTie	exon	48844384	48844584	1000	-	.	gene_id "STRG.38008"; transcript_id "STRG.38008.1"; exon_number "6"; cov "4.562710";
HiC_scaffold_18	StringTie	transcript	48760010	48844584	1000	-	.	gene_id "STRG.38008"; transcript_id "STRG.38008.2"; cov "12.546900"; FPKM "0.496678"; TPM "1.166615";
HiC_scaffold_18	StringTie	exon	48760010	48769556	1000	-	.	gene_id "STRG.38008"; transcript_id "STRG.38008.2"; exon_number "1"; cov "10.570028";
HiC_scaffold_18	StringTie	exon	48771451	48771634	1000	-	.	gene_id "STRG.38008"; transcript_id "STRG.38008.2"; exon_number "2"; cov "53.680260";
HiC_scaffold_18	StringTie	exon	48777560	48777643	1000	-	.	gene_id "STRG.38008"; transcript_id "STRG.38008.2"; exon_number "3"; cov "59.537666";
HiC_scaffold_18	StringTie	exon	48782385	48782485	1000	-	.	gene_id "STRG.38008"; transcript_id "STRG.38008.2"; exon_number "4"; cov "65.722343";
HiC_scaffold_18	StringTie	exon	48844384	48844584	1000	-	.	gene_id "STRG.38008"; transcript_id "STRG.38008.2"; exon_number "5"; cov "22.377270";
HiC_scaffold_18	StringTie	transcript	48842277	48844584	1000	-	.	gene_id "STRG.38008"; transcript_id "STRG.38008.3"; cov "2.906079"; FPKM "0.115039"; TPM "0.270208";
HiC_scaffold_18	StringTie	exon	48842277	48842512	1000	-	.	gene_id "STRG.38008"; transcript_id "STRG.38008.3"; exon_number "1"; cov "3.114407";
HiC_scaffold_18	StringTie	exon	48844384	48844584	1000	-	.	gene_id "STRG.38008"; transcript_id "STRG.38008.3"; exon_number "2"; cov "2.661475";
HiC_scaffold_18	StringTie	transcript	48902052	48902476	1000	-	.	gene_id "STRG.38009"; transcript_id "STRG.38009.1"; cov "8.868236"; FPKM "0.351056"; TPM "0.824572";
HiC_scaffold_18	StringTie	exon	48902052	48902476	1000	-	.	gene_id "STRG.38009"; transcript_id "STRG.38009.1"; exon_number "1"; cov "8.868236";
HiC_scaffold_18	StringTie	transcript	48910470	48911081	1000	-	.	gene_id "STRG.38010"; transcript_id "STRG.38010.1"; cov "4.933007"; FPKM "0.195277"; TPM "0.458673";
HiC_scaffold_18	StringTie	exon	48910470	48911081	1000	-	.	gene_id "STRG.38010"; transcript_id "STRG.38010.1"; exon_number "1"; cov "4.933007";
HiC_scaffold_18	StringTie	transcript	48924809	48925536	1000	-	.	gene_id "STRG.38011"; transcript_id "STRG.38011.1"; cov "3.784314"; FPKM "0.149805"; TPM "0.351867";
HiC_scaffold_18	StringTie	exon	48924809	48924893	1000	-	.	gene_id "STRG.38011"; transcript_id "STRG.38011.1"; exon_number "1"; cov "6.000000";
HiC_scaffold_18	StringTie	exon	48925265	48925536	1000	-	.	gene_id "STRG.38011"; transcript_id "STRG.38011.1"; exon_number "2"; cov "3.091912";
HiC_scaffold_18	StringTie	transcript	48927809	48929442	1000	-	.	gene_id "STRG.38012"; transcript_id "STRG.38012.1"; cov "4.576499"; FPKM "0.181164"; TPM "0.425525";
HiC_scaffold_18	StringTie	exon	48927809	48929442	1000	-	.	gene_id "STRG.38012"; transcript_id "STRG.38012.1"; exon_number "1"; cov "4.576499";
HiC_scaffold_18	StringTie	transcript	48931030	48932469	1000	-	.	gene_id "STRG.38013"; transcript_id "STRG.38013.1"; cov "3.480556"; FPKM "0.137780"; TPM "0.323623";
HiC_scaffold_18	StringTie	exon	48931030	48932469	1000	-	.	gene_id "STRG.38013"; transcript_id "STRG.38013.1"; exon_number "1"; cov "3.480556";
HiC_scaffold_18	StringTie	transcript	48902005	48927648	1000	+	.	gene_id "STRG.38014"; transcript_id "STRG.38014.1"; cov "134.609680"; FPKM "5.328625"; TPM "12.516058";
HiC_scaffold_18	StringTie	exon	48902005	48902533	1000	+	.	gene_id "STRG.38014"; transcript_id "STRG.38014.1"; exon_number "1"; cov "62.032986";
HiC_scaffold_18	StringTie	exon	48906221	48906346	1000	+	.	gene_id "STRG.38014"; transcript_id "STRG.38014.1"; exon_number "2"; cov "99.528801";
HiC_scaffold_18	StringTie	exon	48908455	48908643	1000	+	.	gene_id "STRG.38014"; transcript_id "STRG.38014.1"; exon_number "3"; cov "171.640427";
HiC_scaffold_18	StringTie	exon	48908995	48909189	1000	+	.	gene_id "STRG.38014"; transcript_id "STRG.38014.1"; exon_number "4"; cov "151.141449";
HiC_scaffold_18	StringTie	exon	48909973	48911090	1000	+	.	gene_id "STRG.38014"; transcript_id "STRG.38014.1"; exon_number "5"; cov "158.146286";
HiC_scaffold_18	StringTie	exon	48911479	48911659	1000	+	.	gene_id "STRG.38014"; transcript_id "STRG.38014.1"; exon_number "6"; cov "132.946854";
HiC_scaffold_18	StringTie	exon	48911763	48912246	1000	+	.	gene_id "STRG.38014"; transcript_id "STRG.38014.1"; exon_number "7"; cov "132.223755";
HiC_scaffold_18	StringTie	exon	48912773	48914334	1000	+	.	gene_id "STRG.38014"; transcript_id "STRG.38014.1"; exon_number "8"; cov "138.282578";
HiC_scaffold_18	StringTie	exon	48917033	48917132	1000	+	.	gene_id "STRG.38014"; transcript_id "STRG.38014.1"; exon_number "9"; cov "111.253639";
HiC_scaffold_18	StringTie	exon	48920746	48920865	1000	+	.	gene_id "STRG.38014"; transcript_id "STRG.38014.1"; exon_number "10"; cov "112.904457";
HiC_scaffold_18	StringTie	exon	48921385	48921490	1000	+	.	gene_id "STRG.38014"; transcript_id "STRG.38014.1"; exon_number "11"; cov "126.265442";
HiC_scaffold_18	StringTie	exon	48923145	48923328	1000	+	.	gene_id "STRG.38014"; transcript_id "STRG.38014.1"; exon_number "12"; cov "191.851547";
HiC_scaffold_18	StringTie	exon	48924738	48924893	1000	+	.	gene_id "STRG.38014"; transcript_id "STRG.38014.1"; exon_number "13"; cov "322.335571";
HiC_scaffold_18	StringTie	exon	48925265	48925357	1000	+	.	gene_id "STRG.38014"; transcript_id "STRG.38014.1"; exon_number "14"; cov "242.531677";
HiC_scaffold_18	StringTie	exon	48925883	48925918	1000	+	.	gene_id "STRG.38014"; transcript_id "STRG.38014.1"; exon_number "15"; cov "215.841919";
HiC_scaffold_18	StringTie	exon	48926527	48927648	1000	+	.	gene_id "STRG.38014"; transcript_id "STRG.38014.1"; exon_number "16"; cov "99.134438";
HiC_scaffold_18	StringTie	transcript	48902005	48927648	1000	+	.	gene_id "STRG.38014"; transcript_id "STRG.38014.2"; cov "98.454895"; FPKM "3.897411"; TPM "9.154373";
HiC_scaffold_18	StringTie	exon	48902005	48902533	1000	+	.	gene_id "STRG.38014"; transcript_id "STRG.38014.2"; exon_number "1"; cov "54.121521";
HiC_scaffold_18	StringTie	exon	48906221	48906346	1000	+	.	gene_id "STRG.38014"; transcript_id "STRG.38014.2"; exon_number "2"; cov "96.158546";
HiC_scaffold_18	StringTie	exon	48908455	48908643	1000	+	.	gene_id "STRG.38014"; transcript_id "STRG.38014.2"; exon_number "3"; cov "172.145508";
HiC_scaffold_18	StringTie	exon	48908995	48909189	1000	+	.	gene_id "STRG.38014"; transcript_id "STRG.38014.2"; exon_number "4"; cov "151.586182";
HiC_scaffold_18	StringTie	exon	48909973	48911090	1000	+	.	gene_id "STRG.38014"; transcript_id "STRG.38014.2"; exon_number "5"; cov "158.611664";
HiC_scaffold_18	StringTie	exon	48911479	48911659	1000	+	.	gene_id "STRG.38014"; transcript_id "STRG.38014.2"; exon_number "6"; cov "133.338089";
HiC_scaffold_18	StringTie	exon	48911763	48911853	1000	+	.	gene_id "STRG.38014"; transcript_id "STRG.38014.2"; exon_number "7"; cov "128.646332";
HiC_scaffold_18	StringTie	exon	48912773	48914334	1000	+	.	gene_id "STRG.38014"; transcript_id "STRG.38014.2"; exon_number "8"; cov "97.957024";
HiC_scaffold_18	StringTie	exon	48917033	48917132	1000	+	.	gene_id "STRG.38014"; transcript_id "STRG.38014.2"; exon_number "9"; cov "70.781097";
HiC_scaffold_18	StringTie	exon	48920746	48920865	1000	+	.	gene_id "STRG.38014"; transcript_id "STRG.38014.2"; exon_number "10"; cov "64.846451";
HiC_scaffold_18	StringTie	exon	48921385	48921490	1000	+	.	gene_id "STRG.38014"; transcript_id "STRG.38014.2"; exon_number "11"; cov "65.498337";
HiC_scaffold_18	StringTie	exon	48923145	48923328	1000	+	.	gene_id "STRG.38014"; transcript_id "STRG.38014.2"; exon_number "12"; cov "95.990891";
HiC_scaffold_18	StringTie	exon	48924738	48924893	1000	+	.	gene_id "STRG.38014"; transcript_id "STRG.38014.2"; exon_number "13"; cov "161.277176";
HiC_scaffold_18	StringTie	exon	48925265	48925357	1000	+	.	gene_id "STRG.38014"; transcript_id "STRG.38014.2"; exon_number "14"; cov "121.348190";
HiC_scaffold_18	StringTie	exon	48925883	48925918	1000	+	.	gene_id "STRG.38014"; transcript_id "STRG.38014.2"; exon_number "15"; cov "107.994263";
HiC_scaffold_18	StringTie	exon	48926527	48927648	1000	+	.	gene_id "STRG.38014"; transcript_id "STRG.38014.2"; exon_number "16"; cov "49.600872";
HiC_scaffold_18	StringTie	transcript	48932619	48935055	1000	-	.	gene_id "STRG.38015"; transcript_id "STRG.38015.1"; cov "4.549856"; FPKM "0.180109"; TPM "0.423047";
HiC_scaffold_18	StringTie	exon	48932619	48935055	1000	-	.	gene_id "STRG.38015"; transcript_id "STRG.38015.1"; exon_number "1"; cov "4.549856";
HiC_scaffold_18	StringTie	transcript	48935123	48988053	1000	+	.	gene_id "STRG.38016"; transcript_id "STRG.38016.1"; cov "17.823595"; FPKM "0.705560"; TPM "1.657245";
HiC_scaffold_18	StringTie	exon	48935123	48936129	1000	+	.	gene_id "STRG.38016"; transcript_id "STRG.38016.1"; exon_number "1"; cov "20.854826";
HiC_scaffold_18	StringTie	exon	48938919	48939085	1000	+	.	gene_id "STRG.38016"; transcript_id "STRG.38016.1"; exon_number "2"; cov "17.925556";
HiC_scaffold_18	StringTie	exon	48944264	48944371	1000	+	.	gene_id "STRG.38016"; transcript_id "STRG.38016.1"; exon_number "3"; cov "14.979286";
HiC_scaffold_18	StringTie	exon	48947792	48947911	1000	+	.	gene_id "STRG.38016"; transcript_id "STRG.38016.1"; exon_number "4"; cov "19.580349";
HiC_scaffold_18	StringTie	exon	48950448	48950583	1000	+	.	gene_id "STRG.38016"; transcript_id "STRG.38016.1"; exon_number "5"; cov "19.394611";
HiC_scaffold_18	StringTie	exon	48960109	48960309	1000	+	.	gene_id "STRG.38016"; transcript_id "STRG.38016.1"; exon_number "6"; cov "26.154179";
HiC_scaffold_18	StringTie	exon	48964070	48964195	1000	+	.	gene_id "STRG.38016"; transcript_id "STRG.38016.1"; exon_number "7"; cov "19.557280";
HiC_scaffold_18	StringTie	exon	48969353	48969458	1000	+	.	gene_id "STRG.38016"; transcript_id "STRG.38016.1"; exon_number "8"; cov "20.570189";
HiC_scaffold_18	StringTie	exon	48976017	48976189	1000	+	.	gene_id "STRG.38016"; transcript_id "STRG.38016.1"; exon_number "9"; cov "28.217846";
HiC_scaffold_18	StringTie	exon	48977343	48977469	1000	+	.	gene_id "STRG.38016"; transcript_id "STRG.38016.1"; exon_number "10"; cov "21.171196";
HiC_scaffold_18	StringTie	exon	48984837	48984981	1000	+	.	gene_id "STRG.38016"; transcript_id "STRG.38016.1"; exon_number "11"; cov "21.424261";
HiC_scaffold_18	StringTie	exon	48987273	48988053	1000	+	.	gene_id "STRG.38016"; transcript_id "STRG.38016.1"; exon_number "12"; cov "7.431483";
HiC_scaffold_18	StringTie	transcript	49002366	49003449	1000	+	.	gene_id "STRG.38017"; transcript_id "STRG.38017.1"; cov "15.224899"; FPKM "0.602689"; TPM "1.415617";
HiC_scaffold_18	StringTie	exon	49002366	49002405	1000	+	.	gene_id "STRG.38017"; transcript_id "STRG.38017.1"; exon_number "1"; cov "7.660227";
HiC_scaffold_18	StringTie	exon	49002501	49002572	1000	+	.	gene_id "STRG.38017"; transcript_id "STRG.38017.1"; exon_number "2"; cov "20.032198";
HiC_scaffold_18	StringTie	exon	49002669	49002710	1000	+	.	gene_id "STRG.38017"; transcript_id "STRG.38017.1"; exon_number "3"; cov "22.363636";
HiC_scaffold_18	StringTie	exon	49003355	49003449	1000	+	.	gene_id "STRG.38017"; transcript_id "STRG.38017.1"; exon_number "4"; cov "11.610526";
HiC_scaffold_18	StringTie	transcript	49010034	49012224	1000	+	.	gene_id "STRG.38018"; transcript_id "STRG.38018.1"; cov "13.828685"; FPKM "0.547419"; TPM "1.285796";
HiC_scaffold_18	StringTie	exon	49010034	49010148	1000	+	.	gene_id "STRG.38018"; transcript_id "STRG.38018.1"; exon_number "1"; cov "7.982609";
HiC_scaffold_18	StringTie	exon	49012089	49012224	1000	+	.	gene_id "STRG.38018"; transcript_id "STRG.38018.1"; exon_number "2"; cov "18.772058";
HiC_scaffold_18	StringTie	transcript	49012354	49012557	1000	+	.	gene_id "STRG.38019"; transcript_id "STRG.38019.1"; cov "3.598039"; FPKM "0.142431"; TPM "0.334547";
HiC_scaffold_18	StringTie	exon	49012354	49012557	1000	+	.	gene_id "STRG.38019"; transcript_id "STRG.38019.1"; exon_number "1"; cov "3.598039";
HiC_scaffold_18	StringTie	transcript	49076351	49077120	1000	+	.	gene_id "STRG.38020"; transcript_id "STRG.38020.1"; cov "3.725541"; FPKM "0.147478"; TPM "0.346402";
HiC_scaffold_18	StringTie	exon	49076351	49077120	1000	+	.	gene_id "STRG.38020"; transcript_id "STRG.38020.1"; exon_number "1"; cov "3.725541";
HiC_scaffold_18	StringTie	transcript	49077171	49077565	1000	+	.	gene_id "STRG.38021"; transcript_id "STRG.38021.1"; cov "2.544304"; FPKM "0.100718"; TPM "0.236570";
HiC_scaffold_18	StringTie	exon	49077171	49077565	1000	+	.	gene_id "STRG.38021"; transcript_id "STRG.38021.1"; exon_number "1"; cov "2.544304";
HiC_scaffold_18	StringTie	transcript	48992292	49012571	1000	-	.	gene_id "STRG.38022"; transcript_id "STRG.38022.1"; cov "219.532120"; FPKM "8.690343"; TPM "20.412178";
HiC_scaffold_18	StringTie	exon	48992292	48993511	1000	-	.	gene_id "STRG.38022"; transcript_id "STRG.38022.1"; exon_number "1"; cov "84.928223";
HiC_scaffold_18	StringTie	exon	48998867	48998981	1000	-	.	gene_id "STRG.38022"; transcript_id "STRG.38022.1"; exon_number "2"; cov "361.148376";
HiC_scaffold_18	StringTie	exon	49002352	49002405	1000	-	.	gene_id "STRG.38022"; transcript_id "STRG.38022.1"; exon_number "3"; cov "527.627502";
HiC_scaffold_18	StringTie	exon	49002501	49002572	1000	-	.	gene_id "STRG.38022"; transcript_id "STRG.38022.1"; exon_number "4"; cov "705.588928";
HiC_scaffold_18	StringTie	exon	49002669	49002710	1000	-	.	gene_id "STRG.38022"; transcript_id "STRG.38022.1"; exon_number "5"; cov "751.141663";
HiC_scaffold_18	StringTie	exon	49003355	49003456	1000	-	.	gene_id "STRG.38022"; transcript_id "STRG.38022.1"; exon_number "6"; cov "612.551941";
HiC_scaffold_18	StringTie	exon	49008103	49008206	1000	-	.	gene_id "STRG.38022"; transcript_id "STRG.38022.1"; exon_number "7"; cov "536.145386";
HiC_scaffold_18	StringTie	exon	49010032	49010148	1000	-	.	gene_id "STRG.38022"; transcript_id "STRG.38022.1"; exon_number "8"; cov "440.705231";
HiC_scaffold_18	StringTie	exon	49012089	49012571	1000	-	.	gene_id "STRG.38022"; transcript_id "STRG.38022.1"; exon_number "9"; cov "167.664124";
HiC_scaffold_18	StringTie	transcript	48992292	49012571	1000	-	.	gene_id "STRG.38022"; transcript_id "STRG.38022.2"; cov "41.975246"; FPKM "1.661622"; TPM "3.902874";
HiC_scaffold_18	StringTie	exon	48992292	48993511	1000	-	.	gene_id "STRG.38022"; transcript_id "STRG.38022.2"; exon_number "1"; cov "16.280947";
HiC_scaffold_18	StringTie	exon	48998867	48998981	1000	-	.	gene_id "STRG.38022"; transcript_id "STRG.38022.2"; exon_number "2"; cov "69.233032";
HiC_scaffold_18	StringTie	exon	49002352	49002405	1000	-	.	gene_id "STRG.38022"; transcript_id "STRG.38022.2"; exon_number "3"; cov "101.152390";
HiC_scaffold_18	StringTie	exon	49002501	49002572	1000	-	.	gene_id "STRG.38022"; transcript_id "STRG.38022.2"; exon_number "4"; cov "135.269669";
HiC_scaffold_18	StringTie	exon	49002669	49002710	1000	-	.	gene_id "STRG.38022"; transcript_id "STRG.38022.2"; exon_number "5"; cov "144.002548";
HiC_scaffold_18	StringTie	exon	49003355	49003456	1000	-	.	gene_id "STRG.38022"; transcript_id "STRG.38022.2"; exon_number "6"; cov "117.416023";
HiC_scaffold_18	StringTie	exon	49008103	49008206	1000	-	.	gene_id "STRG.38022"; transcript_id "STRG.38022.2"; exon_number "7"; cov "101.119865";
HiC_scaffold_18	StringTie	exon	49010112	49010148	1000	-	.	gene_id "STRG.38022"; transcript_id "STRG.38022.2"; exon_number "8"; cov "119.704521";
HiC_scaffold_18	StringTie	exon	49012089	49012571	1000	-	.	gene_id "STRG.38022"; transcript_id "STRG.38022.2"; exon_number "9"; cov "36.324852";
HiC_scaffold_18	StringTie	transcript	48992292	49012571	1000	-	.	gene_id "STRG.38022"; transcript_id "STRG.38022.3"; cov "36.596638"; FPKM "1.448705"; TPM "3.402769";
HiC_scaffold_18	StringTie	exon	48992292	48993511	1000	-	.	gene_id "STRG.38022"; transcript_id "STRG.38022.3"; exon_number "1"; cov "13.012425";
HiC_scaffold_18	StringTie	exon	48998867	48998981	1000	-	.	gene_id "STRG.38022"; transcript_id "STRG.38022.3"; exon_number "2"; cov "55.334095";
HiC_scaffold_18	StringTie	exon	49002352	49002405	1000	-	.	gene_id "STRG.38022"; transcript_id "STRG.38022.3"; exon_number "3"; cov "80.717148";
HiC_scaffold_18	StringTie	exon	49002501	49002572	1000	-	.	gene_id "STRG.38022"; transcript_id "STRG.38022.3"; exon_number "4"; cov "107.941742";
HiC_scaffold_18	StringTie	exon	49002669	49002710	1000	-	.	gene_id "STRG.38022"; transcript_id "STRG.38022.3"; exon_number "5"; cov "114.906021";
HiC_scaffold_18	StringTie	exon	49003355	49003456	1000	-	.	gene_id "STRG.38022"; transcript_id "STRG.38022.3"; exon_number "6"; cov "93.115280";
HiC_scaffold_18	StringTie	exon	49008103	49008206	1000	-	.	gene_id "STRG.38022"; transcript_id "STRG.38022.3"; exon_number "7"; cov "80.185997";
HiC_scaffold_18	StringTie	exon	49009923	49010148	1000	-	.	gene_id "STRG.38022"; transcript_id "STRG.38022.3"; exon_number "8"; cov "77.524063";
HiC_scaffold_18	StringTie	exon	49012089	49012571	1000	-	.	gene_id "STRG.38022"; transcript_id "STRG.38022.3"; exon_number "9"; cov "28.817896";
HiC_scaffold_18	StringTie	transcript	49143836	49207155	1000	-	.	gene_id "STRG.38023"; transcript_id "STRG.38023.1"; cov "15.725581"; FPKM "0.622509"; TPM "1.462170";
HiC_scaffold_18	StringTie	exon	49143836	49143985	1000	-	.	gene_id "STRG.38023"; transcript_id "STRG.38023.1"; exon_number "1"; cov "14.423333";
HiC_scaffold_18	StringTie	exon	49207091	49207155	1000	-	.	gene_id "STRG.38023"; transcript_id "STRG.38023.1"; exon_number "2"; cov "18.730770";
HiC_scaffold_18	StringTie	transcript	49808815	49809019	1000	-	.	gene_id "STRG.38024"; transcript_id "STRG.38024.1"; cov "2.928456"; FPKM "0.115925"; TPM "0.272289";
HiC_scaffold_18	StringTie	exon	49808815	49809019	1000	-	.	gene_id "STRG.38024"; transcript_id "STRG.38024.1"; exon_number "1"; cov "2.928456";
HiC_scaffold_18	StringTie	transcript	49083786	49084044	1000	+	.	gene_id "STRG.38025"; transcript_id "STRG.38025.1"; cov "11.361004"; FPKM "0.449734"; TPM "1.056350";
HiC_scaffold_18	StringTie	exon	49083786	49084044	1000	+	.	gene_id "STRG.38025"; transcript_id "STRG.38025.1"; exon_number "1"; cov "11.361004";
HiC_scaffold_18	StringTie	transcript	50377330	50377627	1000	+	.	gene_id "STRG.38026"; transcript_id "STRG.38026.1"; cov "3.298658"; FPKM "0.130580"; TPM "0.306710";
HiC_scaffold_18	StringTie	exon	50377330	50377627	1000	+	.	gene_id "STRG.38026"; transcript_id "STRG.38026.1"; exon_number "1"; cov "3.298658";
HiC_scaffold_18	StringTie	transcript	50375349	50375660	1000	-	.	gene_id "STRG.38027"; transcript_id "STRG.38027.1"; cov "8.152244"; FPKM "0.322713"; TPM "0.757999";
HiC_scaffold_18	StringTie	exon	50375349	50375660	1000	-	.	gene_id "STRG.38027"; transcript_id "STRG.38027.1"; exon_number "1"; cov "8.152244";
HiC_scaffold_18	StringTie	transcript	50417652	50418743	1000	+	.	gene_id "STRG.38028"; transcript_id "STRG.38028.1"; cov "161.254028"; FPKM "6.383361"; TPM "14.993460";
HiC_scaffold_18	StringTie	exon	50417652	50417838	1000	+	.	gene_id "STRG.38028"; transcript_id "STRG.38028.1"; exon_number "1"; cov "75.922966";
HiC_scaffold_18	StringTie	exon	50417891	50418743	1000	+	.	gene_id "STRG.38028"; transcript_id "STRG.38028.1"; exon_number "2"; cov "180.854279";
HiC_scaffold_18	StringTie	transcript	50417652	50418743	1000	+	.	gene_id "STRG.38028"; transcript_id "STRG.38028.2"; cov "1442.996948"; FPKM "57.122112"; TPM "134.170395";
HiC_scaffold_18	StringTie	exon	50417652	50418743	1000	+	.	gene_id "STRG.38028"; transcript_id "STRG.38028.2"; exon_number "1"; cov "1442.996948";
HiC_scaffold_18	StringTie	transcript	50417597	50418270	1000	-	.	gene_id "STRG.38029"; transcript_id "STRG.38029.1"; cov "42.848167"; FPKM "1.696177"; TPM "3.984039";
HiC_scaffold_18	StringTie	exon	50417597	50418270	1000	-	.	gene_id "STRG.38029"; transcript_id "STRG.38029.1"; exon_number "1"; cov "42.848167";
HiC_scaffold_18	StringTie	transcript	50997440	51007939	1000	+	.	gene_id "STRG.38030"; transcript_id "STRG.38030.1"; cov "116.808098"; FPKM "4.623936"; TPM "10.860860";
HiC_scaffold_18	StringTie	exon	50997440	50997557	1000	+	.	gene_id "STRG.38030"; transcript_id "STRG.38030.1"; exon_number "1"; cov "167.492340";
HiC_scaffold_18	StringTie	exon	51001673	51001791	1000	+	.	gene_id "STRG.38030"; transcript_id "STRG.38030.1"; exon_number "2"; cov "497.695679";
HiC_scaffold_18	StringTie	exon	51003107	51003300	1000	+	.	gene_id "STRG.38030"; transcript_id "STRG.38030.1"; exon_number "3"; cov "257.647278";
HiC_scaffold_18	StringTie	exon	51004367	51004478	1000	+	.	gene_id "STRG.38030"; transcript_id "STRG.38030.1"; exon_number "4"; cov "288.365723";
HiC_scaffold_18	StringTie	exon	51004737	51007939	1000	+	.	gene_id "STRG.38030"; transcript_id "STRG.38030.1"; exon_number "5"; cov "86.190933";
HiC_scaffold_18	StringTie	transcript	50998011	51013754	1000	-	.	gene_id "STRG.38031"; transcript_id "STRG.38031.1"; cov "10.000509"; FPKM "0.395878"; TPM "0.929851";
HiC_scaffold_18	StringTie	exon	50998011	50998381	1000	-	.	gene_id "STRG.38031"; transcript_id "STRG.38031.1"; exon_number "1"; cov "11.411433";
HiC_scaffold_18	StringTie	exon	50999224	50999293	1000	-	.	gene_id "STRG.38031"; transcript_id "STRG.38031.1"; exon_number "2"; cov "11.495004";
HiC_scaffold_18	StringTie	exon	51013458	51013754	1000	-	.	gene_id "STRG.38031"; transcript_id "STRG.38031.1"; exon_number "3"; cov "6.556622";
HiC_scaffold_18	StringTie	transcript	50998011	51013754	1000	-	.	gene_id "STRG.38031"; transcript_id "STRG.38031.2"; cov "36.485718"; FPKM "1.444314"; TPM "3.392455";
HiC_scaffold_18	StringTie	exon	50998011	50998381	1000	-	.	gene_id "STRG.38031"; transcript_id "STRG.38031.2"; exon_number "1"; cov "33.349796";
HiC_scaffold_18	StringTie	exon	51013458	51013754	1000	-	.	gene_id "STRG.38031"; transcript_id "STRG.38031.2"; exon_number "2"; cov "40.402973";
HiC_scaffold_18	StringTie	transcript	50997471	51001849	1000	-	.	gene_id "STRG.38031"; transcript_id "STRG.38031.3"; cov "6.823084"; FPKM "0.270097"; TPM "0.634413";
HiC_scaffold_18	StringTie	exon	50997471	50997557	1000	-	.	gene_id "STRG.38031"; transcript_id "STRG.38031.3"; exon_number "1"; cov "10.367816";
HiC_scaffold_18	StringTie	exon	51001673	51001849	1000	-	.	gene_id "STRG.38031"; transcript_id "STRG.38031.3"; exon_number "2"; cov "5.080758";
HiC_scaffold_18	StringTie	transcript	51013803	51021089	1000	+	.	gene_id "STRG.38032"; transcript_id "STRG.38032.1"; cov "480.263855"; FPKM "19.011604"; TPM "44.655109";
HiC_scaffold_18	StringTie	exon	51013803	51013923	1000	+	.	gene_id "STRG.38032"; transcript_id "STRG.38032.1"; exon_number "1"; cov "298.235901";
HiC_scaffold_18	StringTie	exon	51015408	51015506	1000	+	.	gene_id "STRG.38032"; transcript_id "STRG.38032.1"; exon_number "2"; cov "634.413879";
HiC_scaffold_18	StringTie	exon	51017917	51018110	1000	+	.	gene_id "STRG.38032"; transcript_id "STRG.38032.1"; exon_number "3"; cov "690.347351";
HiC_scaffold_18	StringTie	exon	51019544	51019658	1000	+	.	gene_id "STRG.38032"; transcript_id "STRG.38032.1"; exon_number "4"; cov "644.637512";
HiC_scaffold_18	StringTie	exon	51020870	51021089	1000	+	.	gene_id "STRG.38032"; transcript_id "STRG.38032.1"; exon_number "5"; cov "247.075745";
HiC_scaffold_18	StringTie	transcript	51021540	51023606	1000	-	.	gene_id "STRG.38033"; transcript_id "STRG.38033.1"; cov "5.689163"; FPKM "0.225210"; TPM "0.528980";
HiC_scaffold_18	StringTie	exon	51021540	51023606	1000	-	.	gene_id "STRG.38033"; transcript_id "STRG.38033.1"; exon_number "1"; cov "5.689163";
HiC_scaffold_18	StringTie	transcript	51021586	51021824	1000	+	.	gene_id "STRG.38034"; transcript_id "STRG.38034.1"; cov "2.518828"; FPKM "0.099710"; TPM "0.234202";
HiC_scaffold_18	StringTie	exon	51021586	51021824	1000	+	.	gene_id "STRG.38034"; transcript_id "STRG.38034.1"; exon_number "1"; cov "2.518828";
HiC_scaffold_18	StringTie	transcript	51023658	51030572	1000	-	.	gene_id "STRG.38035"; transcript_id "STRG.38035.1"; cov "25.765923"; FPKM "1.019963"; TPM "2.395725";
HiC_scaffold_18	StringTie	exon	51023658	51028103	1000	-	.	gene_id "STRG.38035"; transcript_id "STRG.38035.1"; exon_number "1"; cov "18.952311";
HiC_scaffold_18	StringTie	exon	51029222	51029299	1000	-	.	gene_id "STRG.38035"; transcript_id "STRG.38035.1"; exon_number "2"; cov "99.400398";
HiC_scaffold_18	StringTie	exon	51029520	51030572	1000	-	.	gene_id "STRG.38035"; transcript_id "STRG.38035.1"; exon_number "3"; cov "49.080097";
HiC_scaffold_18	StringTie	transcript	51023658	51030572	1000	-	.	gene_id "STRG.38035"; transcript_id "STRG.38035.2"; cov "15.499734"; FPKM "0.613569"; TPM "1.441171";
HiC_scaffold_18	StringTie	exon	51023658	51026283	1000	-	.	gene_id "STRG.38035"; transcript_id "STRG.38035.2"; exon_number "1"; cov "11.886497";
HiC_scaffold_18	StringTie	exon	51028035	51028103	1000	-	.	gene_id "STRG.38035"; transcript_id "STRG.38035.2"; exon_number "2"; cov "33.714054";
HiC_scaffold_18	StringTie	exon	51029222	51030572	1000	-	.	gene_id "STRG.38035"; transcript_id "STRG.38035.2"; exon_number "3"; cov "21.592680";
HiC_scaffold_18	StringTie	transcript	51023658	51030572	1000	-	.	gene_id "STRG.38035"; transcript_id "STRG.38035.3"; cov "20.153513"; FPKM "0.797792"; TPM "1.873881";
HiC_scaffold_18	StringTie	exon	51023658	51028103	1000	-	.	gene_id "STRG.38035"; transcript_id "STRG.38035.3"; exon_number "1"; cov "13.146329";
HiC_scaffold_18	StringTie	exon	51029222	51030572	1000	-	.	gene_id "STRG.38035"; transcript_id "STRG.38035.3"; exon_number "2"; cov "43.213425";
HiC_scaffold_18	StringTie	transcript	51023658	51030572	1000	-	.	gene_id "STRG.38035"; transcript_id "STRG.38035.4"; cov "116.655983"; FPKM "4.617914"; TPM "10.846717";
HiC_scaffold_18	StringTie	exon	51023658	51030572	1000	-	.	gene_id "STRG.38035"; transcript_id "STRG.38035.4"; exon_number "1"; cov "116.655983";
HiC_scaffold_18	StringTie	transcript	51038978	51040402	1000	-	.	gene_id "STRG.38036"; transcript_id "STRG.38036.1"; cov "3.995088"; FPKM "0.158149"; TPM "0.371465";
HiC_scaffold_18	StringTie	exon	51038978	51040402	1000	-	.	gene_id "STRG.38036"; transcript_id "STRG.38036.1"; exon_number "1"; cov "3.995088";
HiC_scaffold_18	StringTie	transcript	51040466	51041485	1000	-	.	gene_id "STRG.38037"; transcript_id "STRG.38037.1"; cov "5.137255"; FPKM "0.203362"; TPM "0.477664";
HiC_scaffold_18	StringTie	exon	51040466	51041485	1000	-	.	gene_id "STRG.38037"; transcript_id "STRG.38037.1"; exon_number "1"; cov "5.137255";
HiC_scaffold_18	StringTie	transcript	51029567	51030540	1000	+	.	gene_id "STRG.38038"; transcript_id "STRG.38038.1"; cov "18.605749"; FPKM "0.736522"; TPM "1.729970";
HiC_scaffold_18	StringTie	exon	51029567	51030540	1000	+	.	gene_id "STRG.38038"; transcript_id "STRG.38038.1"; exon_number "1"; cov "18.605749";
HiC_scaffold_18	StringTie	transcript	51044565	51044773	1000	+	.	gene_id "STRG.38039"; transcript_id "STRG.38039.1"; cov "3.684211"; FPKM "0.145842"; TPM "0.342559";
HiC_scaffold_18	StringTie	exon	51044565	51044773	1000	+	.	gene_id "STRG.38039"; transcript_id "STRG.38039.1"; exon_number "1"; cov "3.684211";
HiC_scaffold_18	StringTie	transcript	51083549	51083845	1000	+	.	gene_id "STRG.38040"; transcript_id "STRG.38040.1"; cov "2.707071"; FPKM "0.107161"; TPM "0.251704";
HiC_scaffold_18	StringTie	exon	51083549	51083845	1000	+	.	gene_id "STRG.38040"; transcript_id "STRG.38040.1"; exon_number "1"; cov "2.707071";
HiC_scaffold_18	StringTie	transcript	51083956	51084269	1000	+	.	gene_id "STRG.38041"; transcript_id "STRG.38041.1"; cov "5.394905"; FPKM "0.213561"; TPM "0.501620";
HiC_scaffold_18	StringTie	exon	51083956	51084269	1000	+	.	gene_id "STRG.38041"; transcript_id "STRG.38041.1"; exon_number "1"; cov "5.394905";
HiC_scaffold_18	StringTie	transcript	51094897	51097022	1000	+	.	gene_id "STRG.38042"; transcript_id "STRG.38042.1"; cov "3.304511"; FPKM "0.130812"; TPM "0.307255";
HiC_scaffold_18	StringTie	exon	51094897	51095028	1000	+	.	gene_id "STRG.38042"; transcript_id "STRG.38042.1"; exon_number "1"; cov "3.901515";
HiC_scaffold_18	StringTie	exon	51096889	51097022	1000	+	.	gene_id "STRG.38042"; transcript_id "STRG.38042.1"; exon_number "2"; cov "2.716418";
HiC_scaffold_18	StringTie	transcript	51216883	51217613	1000	+	.	gene_id "STRG.38043"; transcript_id "STRG.38043.1"; cov "349.422638"; FPKM "13.832157"; TPM "32.489445";
HiC_scaffold_18	StringTie	exon	51216883	51217613	1000	+	.	gene_id "STRG.38043"; transcript_id "STRG.38043.1"; exon_number "1"; cov "349.422638";
HiC_scaffold_18	StringTie	transcript	51043789	51155848	1000	-	.	gene_id "STRG.38044"; transcript_id "STRG.38044.1"; cov "99.071007"; FPKM "3.921800"; TPM "9.211659";
HiC_scaffold_18	StringTie	exon	51043789	51044855	1000	-	.	gene_id "STRG.38044"; transcript_id "STRG.38044.1"; exon_number "1"; cov "76.538887";
HiC_scaffold_18	StringTie	exon	51045888	51046093	1000	-	.	gene_id "STRG.38044"; transcript_id "STRG.38044.1"; exon_number "2"; cov "93.372650";
HiC_scaffold_18	StringTie	exon	51048389	51048488	1000	-	.	gene_id "STRG.38044"; transcript_id "STRG.38044.1"; exon_number "3"; cov "120.569000";
HiC_scaffold_18	StringTie	exon	51052798	51052876	1000	-	.	gene_id "STRG.38044"; transcript_id "STRG.38044.1"; exon_number "4"; cov "116.183121";
HiC_scaffold_18	StringTie	exon	51055185	51055355	1000	-	.	gene_id "STRG.38044"; transcript_id "STRG.38044.1"; exon_number "5"; cov "142.164124";
HiC_scaffold_18	StringTie	exon	51057444	51057546	1000	-	.	gene_id "STRG.38044"; transcript_id "STRG.38044.1"; exon_number "6"; cov "120.936165";
HiC_scaffold_18	StringTie	exon	51058869	51059038	1000	-	.	gene_id "STRG.38044"; transcript_id "STRG.38044.1"; exon_number "7"; cov "119.931351";
HiC_scaffold_18	StringTie	exon	51063269	51063363	1000	-	.	gene_id "STRG.38044"; transcript_id "STRG.38044.1"; exon_number "8"; cov "105.520515";
HiC_scaffold_18	StringTie	exon	51069303	51069350	1000	-	.	gene_id "STRG.38044"; transcript_id "STRG.38044.1"; exon_number "9"; cov "113.789146";
HiC_scaffold_18	StringTie	exon	51070788	51070841	1000	-	.	gene_id "STRG.38044"; transcript_id "STRG.38044.1"; exon_number "10"; cov "129.077332";
HiC_scaffold_18	StringTie	exon	51072851	51072952	1000	-	.	gene_id "STRG.38044"; transcript_id "STRG.38044.1"; exon_number "11"; cov "113.140358";
HiC_scaffold_18	StringTie	exon	51079701	51079769	1000	-	.	gene_id "STRG.38044"; transcript_id "STRG.38044.1"; exon_number "12"; cov "97.923500";
HiC_scaffold_18	StringTie	exon	51083475	51084278	1000	-	.	gene_id "STRG.38044"; transcript_id "STRG.38044.1"; exon_number "13"; cov "112.991112";
HiC_scaffold_18	StringTie	exon	51085609	51085723	1000	-	.	gene_id "STRG.38044"; transcript_id "STRG.38044.1"; exon_number "14"; cov "135.053146";
HiC_scaffold_18	StringTie	exon	51086657	51086738	1000	-	.	gene_id "STRG.38044"; transcript_id "STRG.38044.1"; exon_number "15"; cov "153.520935";
HiC_scaffold_18	StringTie	exon	51094893	51095028	1000	-	.	gene_id "STRG.38044"; transcript_id "STRG.38044.1"; exon_number "16"; cov "134.479370";
HiC_scaffold_18	StringTie	exon	51096889	51097040	1000	-	.	gene_id "STRG.38044"; transcript_id "STRG.38044.1"; exon_number "17"; cov "144.138016";
HiC_scaffold_18	StringTie	exon	51107320	51107809	1000	-	.	gene_id "STRG.38044"; transcript_id "STRG.38044.1"; exon_number "18"; cov "80.366684";
HiC_scaffold_18	StringTie	exon	51155679	51155848	1000	-	.	gene_id "STRG.38044"; transcript_id "STRG.38044.1"; exon_number "19"; cov "11.374581";
HiC_scaffold_18	StringTie	transcript	51043789	51155848	1000	-	.	gene_id "STRG.38044"; transcript_id "STRG.38044.2"; cov "10.422192"; FPKM "0.412570"; TPM "0.969059";
HiC_scaffold_18	StringTie	exon	51043789	51044855	1000	-	.	gene_id "STRG.38044"; transcript_id "STRG.38044.2"; exon_number "1"; cov "11.976061";
HiC_scaffold_18	StringTie	exon	51045888	51046093	1000	-	.	gene_id "STRG.38044"; transcript_id "STRG.38044.2"; exon_number "2"; cov "14.855596";
HiC_scaffold_18	StringTie	exon	51048389	51048488	1000	-	.	gene_id "STRG.38044"; transcript_id "STRG.38044.2"; exon_number "3"; cov "19.519228";
HiC_scaffold_18	StringTie	exon	51052798	51052876	1000	-	.	gene_id "STRG.38044"; transcript_id "STRG.38044.2"; exon_number "4"; cov "19.114286";
HiC_scaffold_18	StringTie	exon	51055185	51055355	1000	-	.	gene_id "STRG.38044"; transcript_id "STRG.38044.2"; exon_number "5"; cov "23.555067";
HiC_scaffold_18	StringTie	exon	51057444	51057546	1000	-	.	gene_id "STRG.38044"; transcript_id "STRG.38044.2"; exon_number "6"; cov "20.037828";
HiC_scaffold_18	StringTie	exon	51058869	51059038	1000	-	.	gene_id "STRG.38044"; transcript_id "STRG.38044.2"; exon_number "7"; cov "19.871338";
HiC_scaffold_18	StringTie	exon	51060324	51060443	1000	-	.	gene_id "STRG.38044"; transcript_id "STRG.38044.2"; exon_number "8"; cov "10.995166";
HiC_scaffold_18	StringTie	exon	51063269	51063363	1000	-	.	gene_id "STRG.38044"; transcript_id "STRG.38044.2"; exon_number "9"; cov "13.722498";
HiC_scaffold_18	StringTie	exon	51070788	51070841	1000	-	.	gene_id "STRG.38044"; transcript_id "STRG.38044.2"; exon_number "10"; cov "15.493799";
HiC_scaffold_18	StringTie	exon	51072851	51072952	1000	-	.	gene_id "STRG.38044"; transcript_id "STRG.38044.2"; exon_number "11"; cov "13.580805";
HiC_scaffold_18	StringTie	exon	51075918	51079769	1000	-	.	gene_id "STRG.38044"; transcript_id "STRG.38044.2"; exon_number "12"; cov "8.379099";
HiC_scaffold_18	StringTie	exon	51083475	51084278	1000	-	.	gene_id "STRG.38044"; transcript_id "STRG.38044.2"; exon_number "13"; cov "10.211081";
HiC_scaffold_18	StringTie	exon	51085609	51085723	1000	-	.	gene_id "STRG.38044"; transcript_id "STRG.38044.2"; exon_number "14"; cov "12.204843";
HiC_scaffold_18	StringTie	exon	51086657	51086738	1000	-	.	gene_id "STRG.38044"; transcript_id "STRG.38044.2"; exon_number "15"; cov "13.873787";
HiC_scaffold_18	StringTie	exon	51094893	51094947	1000	-	.	gene_id "STRG.38044"; transcript_id "STRG.38044.2"; exon_number "16"; cov "13.167686";
HiC_scaffold_18	StringTie	exon	51096889	51097040	1000	-	.	gene_id "STRG.38044"; transcript_id "STRG.38044.2"; exon_number "17"; cov "13.442375";
HiC_scaffold_18	StringTie	exon	51107320	51107809	1000	-	.	gene_id "STRG.38044"; transcript_id "STRG.38044.2"; exon_number "18"; cov "7.495034";
HiC_scaffold_18	StringTie	exon	51155679	51155848	1000	-	.	gene_id "STRG.38044"; transcript_id "STRG.38044.2"; exon_number "19"; cov "1.060799";
HiC_scaffold_18	StringTie	transcript	51043789	51155848	1000	-	.	gene_id "STRG.38044"; transcript_id "STRG.38044.3"; cov "60.283413"; FPKM "2.386364"; TPM "5.605174";
HiC_scaffold_18	StringTie	exon	51043789	51044855	1000	-	.	gene_id "STRG.38044"; transcript_id "STRG.38044.3"; exon_number "1"; cov "48.670605";
HiC_scaffold_18	StringTie	exon	51045888	51046093	1000	-	.	gene_id "STRG.38044"; transcript_id "STRG.38044.3"; exon_number "2"; cov "59.508949";
HiC_scaffold_18	StringTie	exon	51048389	51048488	1000	-	.	gene_id "STRG.38044"; transcript_id "STRG.38044.3"; exon_number "3"; cov "77.028343";
HiC_scaffold_18	StringTie	exon	51052798	51052876	1000	-	.	gene_id "STRG.38044"; transcript_id "STRG.38044.3"; exon_number "4"; cov "74.398323";
HiC_scaffold_18	StringTie	exon	51055185	51055355	1000	-	.	gene_id "STRG.38044"; transcript_id "STRG.38044.3"; exon_number "5"; cov "91.129829";
HiC_scaffold_18	StringTie	exon	51057444	51057546	1000	-	.	gene_id "STRG.38044"; transcript_id "STRG.38044.3"; exon_number "6"; cov "77.522324";
HiC_scaffold_18	StringTie	exon	51058869	51059038	1000	-	.	gene_id "STRG.38044"; transcript_id "STRG.38044.3"; exon_number "7"; cov "76.878227";
HiC_scaffold_18	StringTie	exon	51063269	51063363	1000	-	.	gene_id "STRG.38044"; transcript_id "STRG.38044.3"; exon_number "8"; cov "67.753304";
HiC_scaffold_18	StringTie	exon	51070788	51070841	1000	-	.	gene_id "STRG.38044"; transcript_id "STRG.38044.3"; exon_number "9"; cov "75.525955";
HiC_scaffold_18	StringTie	exon	51072851	51072952	1000	-	.	gene_id "STRG.38044"; transcript_id "STRG.38044.3"; exon_number "10"; cov "66.200882";
HiC_scaffold_18	StringTie	exon	51079701	51079769	1000	-	.	gene_id "STRG.38044"; transcript_id "STRG.38044.3"; exon_number "11"; cov "57.297169";
HiC_scaffold_18	StringTie	exon	51083475	51084278	1000	-	.	gene_id "STRG.38044"; transcript_id "STRG.38044.3"; exon_number "12"; cov "66.113556";
HiC_scaffold_18	StringTie	exon	51085609	51085723	1000	-	.	gene_id "STRG.38044"; transcript_id "STRG.38044.3"; exon_number "13"; cov "79.022537";
HiC_scaffold_18	StringTie	exon	51086657	51086738	1000	-	.	gene_id "STRG.38044"; transcript_id "STRG.38044.3"; exon_number "14"; cov "89.828423";
HiC_scaffold_18	StringTie	exon	51094893	51094947	1000	-	.	gene_id "STRG.38044"; transcript_id "STRG.38044.3"; exon_number "15"; cov "85.256653";
HiC_scaffold_18	StringTie	exon	51096889	51097040	1000	-	.	gene_id "STRG.38044"; transcript_id "STRG.38044.3"; exon_number "16"; cov "87.035133";
HiC_scaffold_18	StringTie	exon	51107320	51107809	1000	-	.	gene_id "STRG.38044"; transcript_id "STRG.38044.3"; exon_number "17"; cov "48.527973";
HiC_scaffold_18	StringTie	exon	51155679	51155848	1000	-	.	gene_id "STRG.38044"; transcript_id "STRG.38044.3"; exon_number "18"; cov "6.868336";
HiC_scaffold_18	StringTie	transcript	51043789	51155848	1000	-	.	gene_id "STRG.38044"; transcript_id "STRG.38044.4"; cov "19.005835"; FPKM "0.752360"; TPM "1.767169";
HiC_scaffold_18	StringTie	exon	51043789	51044855	1000	-	.	gene_id "STRG.38044"; transcript_id "STRG.38044.4"; exon_number "1"; cov "17.276522";
HiC_scaffold_18	StringTie	exon	51045888	51046093	1000	-	.	gene_id "STRG.38044"; transcript_id "STRG.38044.4"; exon_number "2"; cov "21.236650";
HiC_scaffold_18	StringTie	exon	51048389	51048488	1000	-	.	gene_id "STRG.38044"; transcript_id "STRG.38044.4"; exon_number "3"; cov "27.639986";
HiC_scaffold_18	StringTie	exon	51052798	51052876	1000	-	.	gene_id "STRG.38044"; transcript_id "STRG.38044.4"; exon_number "4"; cov "26.829659";
HiC_scaffold_18	StringTie	exon	51055185	51055355	1000	-	.	gene_id "STRG.38044"; transcript_id "STRG.38044.4"; exon_number "5"; cov "32.935295";
HiC_scaffold_18	StringTie	exon	51057444	51057546	1000	-	.	gene_id "STRG.38044"; transcript_id "STRG.38044.4"; exon_number "6"; cov "28.017399";
HiC_scaffold_18	StringTie	exon	51058869	51059038	1000	-	.	gene_id "STRG.38044"; transcript_id "STRG.38044.4"; exon_number "7"; cov "27.784611";
HiC_scaffold_18	StringTie	exon	51063269	51063363	1000	-	.	gene_id "STRG.38044"; transcript_id "STRG.38044.4"; exon_number "8"; cov "24.569153";
HiC_scaffold_18	StringTie	exon	51070788	51070841	1000	-	.	gene_id "STRG.38044"; transcript_id "STRG.38044.4"; exon_number "9"; cov "27.428093";
HiC_scaffold_18	StringTie	exon	51072851	51072952	1000	-	.	gene_id "STRG.38044"; transcript_id "STRG.38044.4"; exon_number "10"; cov "24.041595";
HiC_scaffold_18	StringTie	exon	51077349	51079769	1000	-	.	gene_id "STRG.38044"; transcript_id "STRG.38044.4"; exon_number "11"; cov "17.317650";
HiC_scaffold_18	StringTie	exon	51083475	51084278	1000	-	.	gene_id "STRG.38044"; transcript_id "STRG.38044.4"; exon_number "12"; cov "19.871778";
HiC_scaffold_18	StringTie	exon	51085609	51085723	1000	-	.	gene_id "STRG.38044"; transcript_id "STRG.38044.4"; exon_number "13"; cov "23.751837";
HiC_scaffold_18	StringTie	exon	51086657	51086738	1000	-	.	gene_id "STRG.38044"; transcript_id "STRG.38044.4"; exon_number "14"; cov "26.999773";
HiC_scaffold_18	StringTie	exon	51094893	51094947	1000	-	.	gene_id "STRG.38044"; transcript_id "STRG.38044.4"; exon_number "15"; cov "25.625629";
HiC_scaffold_18	StringTie	exon	51096889	51097040	1000	-	.	gene_id "STRG.38044"; transcript_id "STRG.38044.4"; exon_number "16"; cov "26.160198";
HiC_scaffold_18	StringTie	exon	51107320	51107809	1000	-	.	gene_id "STRG.38044"; transcript_id "STRG.38044.4"; exon_number "17"; cov "14.586081";
HiC_scaffold_18	StringTie	exon	51155679	51155848	1000	-	.	gene_id "STRG.38044"; transcript_id "STRG.38044.4"; exon_number "18"; cov "2.064419";
HiC_scaffold_18	StringTie	transcript	51217986	51218337	1000	+	.	gene_id "STRG.38045"; transcript_id "STRG.38045.1"; cov "512.321533"; FPKM "20.280630"; TPM "47.635845";
HiC_scaffold_18	StringTie	exon	51217986	51218337	1000	+	.	gene_id "STRG.38045"; transcript_id "STRG.38045.1"; exon_number "1"; cov "512.321533";
HiC_scaffold_18	StringTie	transcript	51220045	51221225	1000	+	.	gene_id "STRG.38046"; transcript_id "STRG.38046.1"; cov "81.337189"; FPKM "3.219794"; TPM "7.562762";
HiC_scaffold_18	StringTie	exon	51220045	51221225	1000	+	.	gene_id "STRG.38046"; transcript_id "STRG.38046.1"; exon_number "1"; cov "81.337189";
HiC_scaffold_18	StringTie	transcript	51218007	51218325	1000	-	.	gene_id "STRG.38047"; transcript_id "STRG.38047.1"; cov "4.874489"; FPKM "0.192960"; TPM "0.453232";
HiC_scaffold_18	StringTie	exon	51218007	51218325	1000	-	.	gene_id "STRG.38047"; transcript_id "STRG.38047.1"; exon_number "1"; cov "4.874489";
HiC_scaffold_18	StringTie	transcript	51249803	51250010	1000	-	.	gene_id "STRG.38048"; transcript_id "STRG.38048.1"; cov "2.519231"; FPKM "0.099726"; TPM "0.234239";
HiC_scaffold_18	StringTie	exon	51249803	51250010	1000	-	.	gene_id "STRG.38048"; transcript_id "STRG.38048.1"; exon_number "1"; cov "2.519231";
HiC_scaffold_18	StringTie	transcript	51251359	51252440	1000	-	.	gene_id "STRG.38049"; transcript_id "STRG.38049.1"; cov "3.070240"; FPKM "0.121538"; TPM "0.285472";
HiC_scaffold_18	StringTie	exon	51251359	51252440	1000	-	.	gene_id "STRG.38049"; transcript_id "STRG.38049.1"; exon_number "1"; cov "3.070240";
HiC_scaffold_18	StringTie	transcript	51221276	51221561	1000	+	.	gene_id "STRG.38050"; transcript_id "STRG.38050.1"; cov "3.080128"; FPKM "0.121929"; TPM "0.286391";
HiC_scaffold_18	StringTie	exon	51221276	51221561	1000	+	.	gene_id "STRG.38050"; transcript_id "STRG.38050.1"; exon_number "1"; cov "3.080128";
HiC_scaffold_18	StringTie	transcript	51254872	51255196	1000	+	.	gene_id "STRG.38051"; transcript_id "STRG.38051.1"; cov "5.366154"; FPKM "0.212423"; TPM "0.498947";
HiC_scaffold_18	StringTie	exon	51254872	51255196	1000	+	.	gene_id "STRG.38051"; transcript_id "STRG.38051.1"; exon_number "1"; cov "5.366154";
HiC_scaffold_18	StringTie	transcript	51255642	51279839	1000	+	.	gene_id "STRG.38052"; transcript_id "STRG.38052.1"; cov "18.286926"; FPKM "0.723902"; TPM "1.700325";
HiC_scaffold_18	StringTie	exon	51255642	51256107	1000	+	.	gene_id "STRG.38052"; transcript_id "STRG.38052.1"; exon_number "1"; cov "10.723482";
HiC_scaffold_18	StringTie	exon	51270558	51270662	1000	+	.	gene_id "STRG.38052"; transcript_id "STRG.38052.1"; exon_number "2"; cov "27.746939";
HiC_scaffold_18	StringTie	exon	51274108	51274167	1000	+	.	gene_id "STRG.38052"; transcript_id "STRG.38052.1"; exon_number "3"; cov "33.301189";
HiC_scaffold_18	StringTie	exon	51275589	51275612	1000	+	.	gene_id "STRG.38052"; transcript_id "STRG.38052.1"; exon_number "4"; cov "43.188904";
HiC_scaffold_18	StringTie	exon	51279363	51279462	1000	+	.	gene_id "STRG.38052"; transcript_id "STRG.38052.1"; exon_number "5"; cov "37.625252";
HiC_scaffold_18	StringTie	exon	51279638	51279668	1000	+	.	gene_id "STRG.38052"; transcript_id "STRG.38052.1"; exon_number "6"; cov "19.230803";
HiC_scaffold_18	StringTie	exon	51279772	51279839	1000	+	.	gene_id "STRG.38052"; transcript_id "STRG.38052.1"; exon_number "7"; cov "4.560722";
HiC_scaffold_18	StringTie	transcript	51255642	51279839	1000	+	.	gene_id "STRG.38052"; transcript_id "STRG.38052.2"; cov "3.992319"; FPKM "0.158039"; TPM "0.371207";
HiC_scaffold_18	StringTie	exon	51255642	51256107	1000	+	.	gene_id "STRG.38052"; transcript_id "STRG.38052.2"; exon_number "1"; cov "2.599632";
HiC_scaffold_18	StringTie	exon	51270558	51270662	1000	+	.	gene_id "STRG.38052"; transcript_id "STRG.38052.2"; exon_number "2"; cov "6.726531";
HiC_scaffold_18	StringTie	exon	51274108	51274167	1000	+	.	gene_id "STRG.38052"; transcript_id "STRG.38052.2"; exon_number "3"; cov "8.073017";
HiC_scaffold_18	StringTie	exon	51279363	51279462	1000	+	.	gene_id "STRG.38052"; transcript_id "STRG.38052.2"; exon_number "4"; cov "7.345883";
HiC_scaffold_18	StringTie	exon	51279638	51279668	1000	+	.	gene_id "STRG.38052"; transcript_id "STRG.38052.2"; exon_number "5"; cov "3.754586";
HiC_scaffold_18	StringTie	exon	51279772	51279839	1000	+	.	gene_id "STRG.38052"; transcript_id "STRG.38052.2"; exon_number "6"; cov "0.890427";
HiC_scaffold_18	StringTie	transcript	51297252	51302205	1000	+	.	gene_id "STRG.38053"; transcript_id "STRG.38053.1"; cov "13.958128"; FPKM "0.552543"; TPM "1.297832";
HiC_scaffold_18	StringTie	exon	51297252	51297313	1000	+	.	gene_id "STRG.38053"; transcript_id "STRG.38053.1"; exon_number "1"; cov "6.645161";
HiC_scaffold_18	StringTie	exon	51299301	51299437	1000	+	.	gene_id "STRG.38053"; transcript_id "STRG.38053.1"; exon_number "2"; cov "10.189781";
HiC_scaffold_18	StringTie	exon	51299707	51299830	1000	+	.	gene_id "STRG.38053"; transcript_id "STRG.38053.1"; exon_number "3"; cov "24.000000";
HiC_scaffold_18	StringTie	exon	51302123	51302205	1000	+	.	gene_id "STRG.38053"; transcript_id "STRG.38053.1"; exon_number "4"; cov "10.638555";
HiC_scaffold_18	StringTie	transcript	51305261	51324232	1000	+	.	gene_id "STRG.38054"; transcript_id "STRG.38054.1"; cov "12.114454"; FPKM "0.479560"; TPM "1.126406";
HiC_scaffold_18	StringTie	exon	51305261	51305300	1000	+	.	gene_id "STRG.38054"; transcript_id "STRG.38054.1"; exon_number "1"; cov "5.699999";
HiC_scaffold_18	StringTie	exon	51307675	51307781	1000	+	.	gene_id "STRG.38054"; transcript_id "STRG.38054.1"; exon_number "2"; cov "12.925231";
HiC_scaffold_18	StringTie	exon	51308966	51309077	1000	+	.	gene_id "STRG.38054"; transcript_id "STRG.38054.1"; exon_number "3"; cov "12.848213";
HiC_scaffold_18	StringTie	exon	51313081	51313174	1000	+	.	gene_id "STRG.38054"; transcript_id "STRG.38054.1"; exon_number "4"; cov "14.081558";
HiC_scaffold_18	StringTie	exon	51321921	51322023	1000	+	.	gene_id "STRG.38054"; transcript_id "STRG.38054.1"; exon_number "5"; cov "16.091503";
HiC_scaffold_18	StringTie	exon	51324166	51324232	1000	+	.	gene_id "STRG.38054"; transcript_id "STRG.38054.1"; exon_number "6"; cov "4.548787";
HiC_scaffold_18	StringTie	transcript	51254793	51365153	1000	-	.	gene_id "STRG.38055"; transcript_id "STRG.38055.1"; cov "1770.190308"; FPKM "70.074303"; TPM "164.592957";
HiC_scaffold_18	StringTie	exon	51254793	51256107	1000	-	.	gene_id "STRG.38055"; transcript_id "STRG.38055.1"; exon_number "1"; cov "1443.100708";
HiC_scaffold_18	StringTie	exon	51270558	51270662	1000	-	.	gene_id "STRG.38055"; transcript_id "STRG.38055.1"; exon_number "2"; cov "2559.034424";
HiC_scaffold_18	StringTie	exon	51274108	51274167	1000	-	.	gene_id "STRG.38055"; transcript_id "STRG.38055.1"; exon_number "3"; cov "2412.710449";
HiC_scaffold_18	StringTie	exon	51275589	51275612	1000	-	.	gene_id "STRG.38055"; transcript_id "STRG.38055.1"; exon_number "4"; cov "2380.266846";
HiC_scaffold_18	StringTie	exon	51279363	51279462	1000	-	.	gene_id "STRG.38055"; transcript_id "STRG.38055.1"; exon_number "5"; cov "2154.073730";
HiC_scaffold_18	StringTie	exon	51279638	51279668	1000	-	.	gene_id "STRG.38055"; transcript_id "STRG.38055.1"; exon_number "6"; cov "1744.231323";
HiC_scaffold_18	StringTie	exon	51279772	51279903	1000	-	.	gene_id "STRG.38055"; transcript_id "STRG.38055.1"; exon_number "7"; cov "1554.722290";
HiC_scaffold_18	StringTie	exon	51282392	51282499	1000	-	.	gene_id "STRG.38055"; transcript_id "STRG.38055.1"; exon_number "8"; cov "1855.880249";
HiC_scaffold_18	StringTie	exon	51297210	51297313	1000	-	.	gene_id "STRG.38055"; transcript_id "STRG.38055.1"; exon_number "9"; cov "1821.374146";
HiC_scaffold_18	StringTie	exon	51299301	51299437	1000	-	.	gene_id "STRG.38055"; transcript_id "STRG.38055.1"; exon_number "10"; cov "2294.433594";
HiC_scaffold_18	StringTie	exon	51299707	51299830	1000	-	.	gene_id "STRG.38055"; transcript_id "STRG.38055.1"; exon_number "11"; cov "1813.056030";
HiC_scaffold_18	StringTie	exon	51302123	51302208	1000	-	.	gene_id "STRG.38055"; transcript_id "STRG.38055.1"; exon_number "12"; cov "1614.087769";
HiC_scaffold_18	StringTie	exon	51305259	51305300	1000	-	.	gene_id "STRG.38055"; transcript_id "STRG.38055.1"; exon_number "13"; cov "2224.058105";
HiC_scaffold_18	StringTie	exon	51307675	51307781	1000	-	.	gene_id "STRG.38055"; transcript_id "STRG.38055.1"; exon_number "14"; cov "2261.532227";
HiC_scaffold_18	StringTie	exon	51308966	51309077	1000	-	.	gene_id "STRG.38055"; transcript_id "STRG.38055.1"; exon_number "15"; cov "2165.535645";
HiC_scaffold_18	StringTie	exon	51313081	51313174	1000	-	.	gene_id "STRG.38055"; transcript_id "STRG.38055.1"; exon_number "16"; cov "2092.727295";
HiC_scaffold_18	StringTie	exon	51321921	51322023	1000	-	.	gene_id "STRG.38055"; transcript_id "STRG.38055.1"; exon_number "17"; cov "2796.937500";
HiC_scaffold_18	StringTie	exon	51324166	51324241	1000	-	.	gene_id "STRG.38055"; transcript_id "STRG.38055.1"; exon_number "18"; cov "2719.650146";
HiC_scaffold_18	StringTie	exon	51329913	51330055	1000	-	.	gene_id "STRG.38055"; transcript_id "STRG.38055.1"; exon_number "19"; cov "1731.328003";
HiC_scaffold_18	StringTie	exon	51364952	51365153	1000	-	.	gene_id "STRG.38055"; transcript_id "STRG.38055.1"; exon_number "20"; cov "1247.343872";
HiC_scaffold_18	StringTie	transcript	51254793	51365153	1000	-	.	gene_id "STRG.38055"; transcript_id "STRG.38055.2"; cov "903.469116"; FPKM "35.764503"; TPM "84.004890";
HiC_scaffold_18	StringTie	exon	51254793	51256107	1000	-	.	gene_id "STRG.38055"; transcript_id "STRG.38055.2"; exon_number "1"; cov "678.035278";
HiC_scaffold_18	StringTie	exon	51270558	51270662	1000	-	.	gene_id "STRG.38055"; transcript_id "STRG.38055.2"; exon_number "2"; cov "1202.339844";
HiC_scaffold_18	StringTie	exon	51274108	51274167	1000	-	.	gene_id "STRG.38055"; transcript_id "STRG.38055.2"; exon_number "3"; cov "1133.468262";
HiC_scaffold_18	StringTie	exon	51279363	51279462	1000	-	.	gene_id "STRG.38055"; transcript_id "STRG.38055.2"; exon_number "4"; cov "1027.699463";
HiC_scaffold_18	StringTie	exon	51279638	51279668	1000	-	.	gene_id "STRG.38055"; transcript_id "STRG.38055.2"; exon_number "5"; cov "832.165955";
HiC_scaffold_18	StringTie	exon	51279772	51279888	1000	-	.	gene_id "STRG.38055"; transcript_id "STRG.38055.2"; exon_number "6"; cov "743.581238";
HiC_scaffold_18	StringTie	exon	51282392	51282499	1000	-	.	gene_id "STRG.38055"; transcript_id "STRG.38055.2"; exon_number "7"; cov "900.860413";
HiC_scaffold_18	StringTie	exon	51291538	51291684	1000	-	.	gene_id "STRG.38055"; transcript_id "STRG.38055.2"; exon_number "8"; cov "934.695374";
HiC_scaffold_18	StringTie	exon	51297210	51297313	1000	-	.	gene_id "STRG.38055"; transcript_id "STRG.38055.2"; exon_number "9"; cov "1013.643799";
HiC_scaffold_18	StringTie	exon	51299301	51299437	1000	-	.	gene_id "STRG.38055"; transcript_id "STRG.38055.2"; exon_number "10"; cov "1276.914307";
HiC_scaffold_18	StringTie	exon	51299707	51299830	1000	-	.	gene_id "STRG.38055"; transcript_id "STRG.38055.2"; exon_number "11"; cov "1009.014526";
HiC_scaffold_18	StringTie	exon	51302123	51302208	1000	-	.	gene_id "STRG.38055"; transcript_id "STRG.38055.2"; exon_number "12"; cov "898.283508";
HiC_scaffold_18	StringTie	exon	51305259	51305300	1000	-	.	gene_id "STRG.38055"; transcript_id "STRG.38055.2"; exon_number "13"; cov "1234.402588";
HiC_scaffold_18	StringTie	exon	51307675	51307781	1000	-	.	gene_id "STRG.38055"; transcript_id "STRG.38055.2"; exon_number "14"; cov "1255.114014";
HiC_scaffold_18	StringTie	exon	51308966	51309077	1000	-	.	gene_id "STRG.38055"; transcript_id "STRG.38055.2"; exon_number "15"; cov "1201.837646";
HiC_scaffold_18	StringTie	exon	51313081	51313174	1000	-	.	gene_id "STRG.38055"; transcript_id "STRG.38055.2"; exon_number "16"; cov "1161.430176";
HiC_scaffold_18	StringTie	exon	51321921	51322023	1000	-	.	gene_id "STRG.38055"; transcript_id "STRG.38055.2"; exon_number "17"; cov "1540.174438";
HiC_scaffold_18	StringTie	exon	51324166	51324241	1000	-	.	gene_id "STRG.38055"; transcript_id "STRG.38055.2"; exon_number "18"; cov "1495.680298";
HiC_scaffold_18	StringTie	exon	51329913	51330055	1000	-	.	gene_id "STRG.38055"; transcript_id "STRG.38055.2"; exon_number "19"; cov "952.075806";
HiC_scaffold_18	StringTie	exon	51364952	51365153	1000	-	.	gene_id "STRG.38055"; transcript_id "STRG.38055.2"; exon_number "20"; cov "686.297729";
HiC_scaffold_18	StringTie	transcript	51254793	51365153	1000	-	.	gene_id "STRG.38055"; transcript_id "STRG.38055.3"; cov "619.219849"; FPKM "24.512281"; TPM "57.575291";
HiC_scaffold_18	StringTie	exon	51254793	51256107	1000	-	.	gene_id "STRG.38055"; transcript_id "STRG.38055.3"; exon_number "1"; cov "498.468719";
HiC_scaffold_18	StringTie	exon	51270558	51270662	1000	-	.	gene_id "STRG.38055"; transcript_id "STRG.38055.3"; exon_number "2"; cov "883.927856";
HiC_scaffold_18	StringTie	exon	51274108	51274167	1000	-	.	gene_id "STRG.38055"; transcript_id "STRG.38055.3"; exon_number "3"; cov "833.371948";
HiC_scaffold_18	StringTie	exon	51275589	51275612	1000	-	.	gene_id "STRG.38055"; transcript_id "STRG.38055.3"; exon_number "4"; cov "871.615417";
HiC_scaffold_18	StringTie	exon	51279363	51279462	1000	-	.	gene_id "STRG.38055"; transcript_id "STRG.38055.3"; exon_number "5"; cov "744.029541";
HiC_scaffold_18	StringTie	exon	51279638	51279668	1000	-	.	gene_id "STRG.38055"; transcript_id "STRG.38055.3"; exon_number "6"; cov "602.467529";
HiC_scaffold_18	StringTie	exon	51279772	51279888	1000	-	.	gene_id "STRG.38055"; transcript_id "STRG.38055.3"; exon_number "7"; cov "537.963013";
HiC_scaffold_18	StringTie	exon	51282392	51282499	1000	-	.	gene_id "STRG.38055"; transcript_id "STRG.38055.3"; exon_number "8"; cov "650.872803";
HiC_scaffold_18	StringTie	exon	51297210	51297313	1000	-	.	gene_id "STRG.38055"; transcript_id "STRG.38055.3"; exon_number "9"; cov "647.895935";
HiC_scaffold_18	StringTie	exon	51299301	51299437	1000	-	.	gene_id "STRG.38055"; transcript_id "STRG.38055.3"; exon_number "10"; cov "812.226929";
HiC_scaffold_18	StringTie	exon	51299707	51299830	1000	-	.	gene_id "STRG.38055"; transcript_id "STRG.38055.3"; exon_number "11"; cov "641.819702";
HiC_scaffold_18	StringTie	exon	51302123	51302208	1000	-	.	gene_id "STRG.38055"; transcript_id "STRG.38055.3"; exon_number "12"; cov "571.385254";
HiC_scaffold_18	StringTie	exon	51305259	51305300	1000	-	.	gene_id "STRG.38055"; transcript_id "STRG.38055.3"; exon_number "13"; cov "786.934448";
HiC_scaffold_18	StringTie	exon	51307675	51307781	1000	-	.	gene_id "STRG.38055"; transcript_id "STRG.38055.3"; exon_number "14"; cov "800.183777";
HiC_scaffold_18	StringTie	exon	51308966	51309077	1000	-	.	gene_id "STRG.38055"; transcript_id "STRG.38055.3"; exon_number "15"; cov "766.217896";
HiC_scaffold_18	StringTie	exon	51313081	51313174	1000	-	.	gene_id "STRG.38055"; transcript_id "STRG.38055.3"; exon_number "16"; cov "740.456604";
HiC_scaffold_18	StringTie	exon	51321921	51322023	1000	-	.	gene_id "STRG.38055"; transcript_id "STRG.38055.3"; exon_number "17"; cov "988.508789";
HiC_scaffold_18	StringTie	exon	51324166	51324241	1000	-	.	gene_id "STRG.38055"; transcript_id "STRG.38055.3"; exon_number "18"; cov "961.018005";
HiC_scaffold_18	StringTie	exon	51329913	51330055	1000	-	.	gene_id "STRG.38055"; transcript_id "STRG.38055.3"; exon_number "19"; cov "611.777039";
HiC_scaffold_18	StringTie	exon	51364952	51365153	1000	-	.	gene_id "STRG.38055"; transcript_id "STRG.38055.3"; exon_number "20"; cov "440.791412";
HiC_scaffold_18	StringTie	transcript	51329989	51365188	1000	+	.	gene_id "STRG.38056"; transcript_id "STRG.38056.1"; cov "146.082230"; FPKM "5.782774"; TPM "13.582779";
HiC_scaffold_18	StringTie	exon	51329989	51330055	1000	+	.	gene_id "STRG.38056"; transcript_id "STRG.38056.1"; exon_number "1"; cov "66.805969";
HiC_scaffold_18	StringTie	exon	51364952	51365188	1000	+	.	gene_id "STRG.38056"; transcript_id "STRG.38056.1"; exon_number "2"; cov "168.493668";
HiC_scaffold_18	StringTie	transcript	51518526	51518825	1000	+	.	gene_id "STRG.38057"; transcript_id "STRG.38057.1"; cov "72.097504"; FPKM "2.854034"; TPM "6.703653";
HiC_scaffold_18	StringTie	exon	51518526	51518825	1000	+	.	gene_id "STRG.38057"; transcript_id "STRG.38057.1"; exon_number "1"; cov "72.097504";
HiC_scaffold_18	StringTie	transcript	51532005	51555130	1000	+	.	gene_id "STRG.38058"; transcript_id "STRG.38058.1"; cov "179.551117"; FPKM "7.107665"; TPM "16.694729";
HiC_scaffold_18	StringTie	exon	51532005	51532104	1000	+	.	gene_id "STRG.38058"; transcript_id "STRG.38058.1"; exon_number "1"; cov "106.589317";
HiC_scaffold_18	StringTie	exon	51533198	51533323	1000	+	.	gene_id "STRG.38058"; transcript_id "STRG.38058.1"; exon_number "2"; cov "213.882019";
HiC_scaffold_18	StringTie	exon	51534047	51534128	1000	+	.	gene_id "STRG.38058"; transcript_id "STRG.38058.1"; exon_number "3"; cov "215.223770";
HiC_scaffold_18	StringTie	exon	51538005	51538096	1000	+	.	gene_id "STRG.38058"; transcript_id "STRG.38058.1"; exon_number "4"; cov "248.783432";
HiC_scaffold_18	StringTie	exon	51541116	51541249	1000	+	.	gene_id "STRG.38058"; transcript_id "STRG.38058.1"; exon_number "5"; cov "248.283264";
HiC_scaffold_18	StringTie	exon	51544057	51544162	1000	+	.	gene_id "STRG.38058"; transcript_id "STRG.38058.1"; exon_number "6"; cov "188.002014";
HiC_scaffold_18	StringTie	exon	51545325	51545399	1000	+	.	gene_id "STRG.38058"; transcript_id "STRG.38058.1"; exon_number "7"; cov "166.248535";
HiC_scaffold_18	StringTie	exon	51553129	51553287	1000	+	.	gene_id "STRG.38058"; transcript_id "STRG.38058.1"; exon_number "8"; cov "157.316452";
HiC_scaffold_18	StringTie	exon	51554237	51554310	1000	+	.	gene_id "STRG.38058"; transcript_id "STRG.38058.1"; exon_number "9"; cov "156.312363";
HiC_scaffold_18	StringTie	exon	51554890	51555130	1000	+	.	gene_id "STRG.38058"; transcript_id "STRG.38058.1"; exon_number "10"; cov "152.768707";
HiC_scaffold_18	StringTie	transcript	51532005	51555130	1000	+	.	gene_id "STRG.38058"; transcript_id "STRG.38058.2"; cov "353.753021"; FPKM "14.003577"; TPM "32.892086";
HiC_scaffold_18	StringTie	exon	51532005	51532104	1000	+	.	gene_id "STRG.38058"; transcript_id "STRG.38058.2"; exon_number "1"; cov "180.621094";
HiC_scaffold_18	StringTie	exon	51533198	51533323	1000	+	.	gene_id "STRG.38058"; transcript_id "STRG.38058.2"; exon_number "2"; cov "362.434052";
HiC_scaffold_18	StringTie	exon	51534047	51534128	1000	+	.	gene_id "STRG.38058"; transcript_id "STRG.38058.2"; exon_number "3"; cov "364.707703";
HiC_scaffold_18	StringTie	exon	51538005	51538096	1000	+	.	gene_id "STRG.38058"; transcript_id "STRG.38058.2"; exon_number "4"; cov "421.571747";
HiC_scaffold_18	StringTie	exon	51541116	51541249	1000	+	.	gene_id "STRG.38058"; transcript_id "STRG.38058.2"; exon_number "5"; cov "415.580780";
HiC_scaffold_18	StringTie	exon	51544057	51544162	1000	+	.	gene_id "STRG.38058"; transcript_id "STRG.38058.2"; exon_number "6"; cov "312.047119";
HiC_scaffold_18	StringTie	exon	51553129	51553287	1000	+	.	gene_id "STRG.38058"; transcript_id "STRG.38058.2"; exon_number "7"; cov "370.624390";
HiC_scaffold_18	StringTie	exon	51554237	51554310	1000	+	.	gene_id "STRG.38058"; transcript_id "STRG.38058.2"; exon_number "8"; cov "368.304810";
HiC_scaffold_18	StringTie	exon	51554890	51555130	1000	+	.	gene_id "STRG.38058"; transcript_id "STRG.38058.2"; exon_number "9"; cov "364.515472";
HiC_scaffold_18	StringTie	transcript	51567378	51598782	1000	+	.	gene_id "STRG.38059"; transcript_id "STRG.38059.1"; cov "882.083374"; FPKM "34.917931"; TPM "82.016441";
HiC_scaffold_18	StringTie	exon	51567378	51567585	1000	+	.	gene_id "STRG.38059"; transcript_id "STRG.38059.1"; exon_number "1"; cov "583.650574";
HiC_scaffold_18	StringTie	exon	51570342	51570579	1000	+	.	gene_id "STRG.38059"; transcript_id "STRG.38059.1"; exon_number "2"; cov "1429.984253";
HiC_scaffold_18	StringTie	exon	51587894	51588045	1000	+	.	gene_id "STRG.38059"; transcript_id "STRG.38059.1"; exon_number "3"; cov "1625.486450";
HiC_scaffold_18	StringTie	exon	51596596	51596714	1000	+	.	gene_id "STRG.38059"; transcript_id "STRG.38059.1"; exon_number "4"; cov "1215.053711";
HiC_scaffold_18	StringTie	exon	51598440	51598782	1000	+	.	gene_id "STRG.38059"; transcript_id "STRG.38059.1"; exon_number "5"; cov "235.918640";
HiC_scaffold_18	StringTie	transcript	51616418	51616634	1000	+	.	gene_id "STRG.38060"; transcript_id "STRG.38060.1"; cov "2.976959"; FPKM "0.117845"; TPM "0.276799";
HiC_scaffold_18	StringTie	exon	51616418	51616634	1000	+	.	gene_id "STRG.38060"; transcript_id "STRG.38060.1"; exon_number "1"; cov "2.976959";
HiC_scaffold_18	StringTie	transcript	51618719	51619043	1000	+	.	gene_id "STRG.38061"; transcript_id "STRG.38061.1"; cov "2.787692"; FPKM "0.110353"; TPM "0.259201";
HiC_scaffold_18	StringTie	exon	51618719	51619043	1000	+	.	gene_id "STRG.38061"; transcript_id "STRG.38061.1"; exon_number "1"; cov "2.787692";
HiC_scaffold_18	StringTie	transcript	51619737	51624993	1000	+	.	gene_id "STRG.38062"; transcript_id "STRG.38062.1"; cov "6.361533"; FPKM "0.251826"; TPM "0.591498";
HiC_scaffold_18	StringTie	exon	51619737	51619807	1000	+	.	gene_id "STRG.38062"; transcript_id "STRG.38062.1"; exon_number "1"; cov "4.661972";
HiC_scaffold_18	StringTie	exon	51621239	51621362	1000	+	.	gene_id "STRG.38062"; transcript_id "STRG.38062.1"; exon_number "2"; cov "9.644154";
HiC_scaffold_18	StringTie	exon	51624418	51624511	1000	+	.	gene_id "STRG.38062"; transcript_id "STRG.38062.1"; exon_number "3"; cov "5.542553";
HiC_scaffold_18	StringTie	exon	51624894	51624993	1000	+	.	gene_id "STRG.38062"; transcript_id "STRG.38062.1"; exon_number "4"; cov "3.916667";
HiC_scaffold_18	StringTie	transcript	51629015	51636515	1000	+	.	gene_id "STRG.38063"; transcript_id "STRG.38063.1"; cov "4.298730"; FPKM "0.170168"; TPM "0.399698";
HiC_scaffold_18	StringTie	exon	51629015	51629169	1000	+	.	gene_id "STRG.38063"; transcript_id "STRG.38063.1"; exon_number "1"; cov "6.102150";
HiC_scaffold_18	StringTie	exon	51629787	51629865	1000	+	.	gene_id "STRG.38063"; transcript_id "STRG.38063.1"; exon_number "2"; cov "6.835443";
HiC_scaffold_18	StringTie	exon	51630095	51630315	1000	+	.	gene_id "STRG.38063"; transcript_id "STRG.38063.1"; exon_number "3"; cov "4.547511";
HiC_scaffold_18	StringTie	exon	51636157	51636515	1000	+	.	gene_id "STRG.38063"; transcript_id "STRG.38063.1"; exon_number "4"; cov "2.808728";
HiC_scaffold_18	StringTie	transcript	51637119	51637347	1000	+	.	gene_id "STRG.38064"; transcript_id "STRG.38064.1"; cov "3.676856"; FPKM "0.145551"; TPM "0.341875";
HiC_scaffold_18	StringTie	exon	51637119	51637347	1000	+	.	gene_id "STRG.38064"; transcript_id "STRG.38064.1"; exon_number "1"; cov "3.676856";
HiC_scaffold_18	StringTie	transcript	51918741	51919676	1000	+	.	gene_id "STRG.38065"; transcript_id "STRG.38065.1"; cov "7.283120"; FPKM "0.288308"; TPM "0.677187";
HiC_scaffold_18	StringTie	exon	51918741	51919676	1000	+	.	gene_id "STRG.38065"; transcript_id "STRG.38065.1"; exon_number "1"; cov "7.283120";
HiC_scaffold_18	StringTie	transcript	51645352	51815587	1000	-	.	gene_id "STRG.38066"; transcript_id "STRG.38066.1"; cov "40.885078"; FPKM "1.618466"; TPM "3.801510";
HiC_scaffold_18	StringTie	exon	51645352	51646025	1000	-	.	gene_id "STRG.38066"; transcript_id "STRG.38066.1"; exon_number "1"; cov "15.534760";
HiC_scaffold_18	StringTie	exon	51648788	51648886	1000	-	.	gene_id "STRG.38066"; transcript_id "STRG.38066.1"; exon_number "2"; cov "95.755325";
HiC_scaffold_18	StringTie	exon	51650147	51650320	1000	-	.	gene_id "STRG.38066"; transcript_id "STRG.38066.1"; exon_number "3"; cov "75.694817";
HiC_scaffold_18	StringTie	exon	51650847	51650989	1000	-	.	gene_id "STRG.38066"; transcript_id "STRG.38066.1"; exon_number "4"; cov "70.378754";
HiC_scaffold_18	StringTie	exon	51651582	51651687	1000	-	.	gene_id "STRG.38066"; transcript_id "STRG.38066.1"; exon_number "5"; cov "72.855652";
HiC_scaffold_18	StringTie	exon	51653315	51653428	1000	-	.	gene_id "STRG.38066"; transcript_id "STRG.38066.1"; exon_number "6"; cov "73.268326";
HiC_scaffold_18	StringTie	exon	51653958	51654055	1000	-	.	gene_id "STRG.38066"; transcript_id "STRG.38066.1"; exon_number "7"; cov "81.024940";
HiC_scaffold_18	StringTie	exon	51667077	51667186	1000	-	.	gene_id "STRG.38066"; transcript_id "STRG.38066.1"; exon_number "8"; cov "93.951324";
HiC_scaffold_18	StringTie	exon	51686974	51687077	1000	-	.	gene_id "STRG.38066"; transcript_id "STRG.38066.1"; exon_number "9"; cov "61.844666";
HiC_scaffold_18	StringTie	exon	51697018	51697179	1000	-	.	gene_id "STRG.38066"; transcript_id "STRG.38066.1"; exon_number "10"; cov "55.600376";
HiC_scaffold_18	StringTie	exon	51705991	51706066	1000	-	.	gene_id "STRG.38066"; transcript_id "STRG.38066.1"; exon_number "11"; cov "49.395382";
HiC_scaffold_18	StringTie	exon	51734460	51734609	1000	-	.	gene_id "STRG.38066"; transcript_id "STRG.38066.1"; exon_number "12"; cov "45.565845";
HiC_scaffold_18	StringTie	exon	51737426	51737559	1000	-	.	gene_id "STRG.38066"; transcript_id "STRG.38066.1"; exon_number "13"; cov "37.211624";
HiC_scaffold_18	StringTie	exon	51814894	51815587	1000	-	.	gene_id "STRG.38066"; transcript_id "STRG.38066.1"; exon_number "14"; cov "10.804045";
HiC_scaffold_18	StringTie	transcript	51567401	51587972	1000	-	.	gene_id "STRG.38067"; transcript_id "STRG.38067.1"; cov "8.062059"; FPKM "0.319143"; TPM "0.749613";
HiC_scaffold_18	StringTie	exon	51567401	51567585	1000	-	.	gene_id "STRG.38067"; transcript_id "STRG.38067.1"; exon_number "1"; cov "8.876508";
HiC_scaffold_18	StringTie	exon	51570342	51570579	1000	-	.	gene_id "STRG.38067"; transcript_id "STRG.38067.1"; exon_number "2"; cov "8.373950";
HiC_scaffold_18	StringTie	exon	51587894	51587972	1000	-	.	gene_id "STRG.38067"; transcript_id "STRG.38067.1"; exon_number "3"; cov "5.215190";
HiC_scaffold_18	StringTie	transcript	51504340	51870677	1000	-	.	gene_id "STRG.38068"; transcript_id "STRG.38068.1"; cov "6.643478"; FPKM "0.262987"; TPM "0.617713";
HiC_scaffold_18	StringTie	exon	51504340	51504417	1000	-	.	gene_id "STRG.38068"; transcript_id "STRG.38068.1"; exon_number "1"; cov "7.266026";
HiC_scaffold_18	StringTie	exon	51870526	51870677	1000	-	.	gene_id "STRG.38068"; transcript_id "STRG.38068.1"; exon_number "2"; cov "6.324013";
HiC_scaffold_18	StringTie	transcript	51926775	51928326	1000	-	.	gene_id "STRG.38069"; transcript_id "STRG.38069.1"; cov "34.752579"; FPKM "1.375707"; TPM "3.231308";
HiC_scaffold_18	StringTie	exon	51926775	51928326	1000	-	.	gene_id "STRG.38069"; transcript_id "STRG.38069.1"; exon_number "1"; cov "34.752579";
HiC_scaffold_18	StringTie	transcript	51928617	51928983	1000	-	.	gene_id "STRG.38070"; transcript_id "STRG.38070.1"; cov "4.964578"; FPKM "0.196527"; TPM "0.461608";
HiC_scaffold_18	StringTie	exon	51928617	51928983	1000	-	.	gene_id "STRG.38070"; transcript_id "STRG.38070.1"; exon_number "1"; cov "4.964578";
HiC_scaffold_18	StringTie	transcript	51929044	51929641	1000	-	.	gene_id "STRG.38071"; transcript_id "STRG.38071.1"; cov "6.377926"; FPKM "0.252475"; TPM "0.593022";
HiC_scaffold_18	StringTie	exon	51929044	51929641	1000	-	.	gene_id "STRG.38071"; transcript_id "STRG.38071.1"; exon_number "1"; cov "6.377926";
HiC_scaffold_18	StringTie	transcript	51929714	51929965	1000	-	.	gene_id "STRG.38072"; transcript_id "STRG.38072.1"; cov "3.738095"; FPKM "0.147975"; TPM "0.347569";
HiC_scaffold_18	StringTie	exon	51929714	51929965	1000	-	.	gene_id "STRG.38072"; transcript_id "STRG.38072.1"; exon_number "1"; cov "3.738095";
HiC_scaffold_18	StringTie	transcript	51919752	51964821	1000	+	.	gene_id "STRG.38073"; transcript_id "STRG.38073.1"; cov "546.914124"; FPKM "21.650003"; TPM "50.852276";
HiC_scaffold_18	StringTie	exon	51919752	51921217	1000	+	.	gene_id "STRG.38073"; transcript_id "STRG.38073.1"; exon_number "1"; cov "6.526512";
HiC_scaffold_18	StringTie	exon	51926776	51930034	1000	+	.	gene_id "STRG.38073"; transcript_id "STRG.38073.1"; exon_number "2"; cov "791.362671";
HiC_scaffold_18	StringTie	exon	51964810	51964821	1000	+	.	gene_id "STRG.38073"; transcript_id "STRG.38073.1"; exon_number "3"; cov "10.000000";
HiC_scaffold_18	StringTie	transcript	52007178	52007630	1000	+	.	gene_id "STRG.38074"; transcript_id "STRG.38074.1"; cov "2.706402"; FPKM "0.107135"; TPM "0.251642";
HiC_scaffold_18	StringTie	exon	52007178	52007630	1000	+	.	gene_id "STRG.38074"; transcript_id "STRG.38074.1"; exon_number "1"; cov "2.706402";
HiC_scaffold_18	StringTie	transcript	52002173	52011587	1000	-	.	gene_id "STRG.38075"; transcript_id "STRG.38075.1"; cov "134.575531"; FPKM "5.327273"; TPM "12.512883";
HiC_scaffold_18	StringTie	exon	52002173	52008586	1000	-	.	gene_id "STRG.38075"; transcript_id "STRG.38075.1"; exon_number "1"; cov "145.001282";
HiC_scaffold_18	StringTie	exon	52010964	52011587	1000	-	.	gene_id "STRG.38075"; transcript_id "STRG.38075.1"; exon_number "2"; cov "27.410997";
HiC_scaffold_18	StringTie	transcript	52008216	52008484	1000	+	.	gene_id "STRG.38076"; transcript_id "STRG.38076.1"; cov "7.000000"; FPKM "0.277100"; TPM "0.650863";
HiC_scaffold_18	StringTie	exon	52008216	52008484	1000	+	.	gene_id "STRG.38076"; transcript_id "STRG.38076.1"; exon_number "1"; cov "7.000000";
HiC_scaffold_18	StringTie	transcript	52086264	52298397	1000	+	.	gene_id "STRG.38077"; transcript_id "STRG.38077.1"; cov "179.138779"; FPKM "7.091342"; TPM "16.656391";
HiC_scaffold_18	StringTie	exon	52086264	52086619	1000	+	.	gene_id "STRG.38077"; transcript_id "STRG.38077.1"; exon_number "1"; cov "148.920227";
HiC_scaffold_18	StringTie	exon	52106993	52107120	1000	+	.	gene_id "STRG.38077"; transcript_id "STRG.38077.1"; exon_number "2"; cov "262.869934";
HiC_scaffold_18	StringTie	exon	52109314	52109406	1000	+	.	gene_id "STRG.38077"; transcript_id "STRG.38077.1"; exon_number "3"; cov "234.217514";
HiC_scaffold_18	StringTie	exon	52121735	52121768	1000	+	.	gene_id "STRG.38077"; transcript_id "STRG.38077.1"; exon_number "4"; cov "248.565292";
HiC_scaffold_18	StringTie	exon	52161216	52161281	1000	+	.	gene_id "STRG.38077"; transcript_id "STRG.38077.1"; exon_number "5"; cov "261.213806";
HiC_scaffold_18	StringTie	exon	52219059	52219105	1000	+	.	gene_id "STRG.38077"; transcript_id "STRG.38077.1"; exon_number "6"; cov "314.110565";
HiC_scaffold_18	StringTie	exon	52270991	52271032	1000	+	.	gene_id "STRG.38077"; transcript_id "STRG.38077.1"; exon_number "7"; cov "455.348114";
HiC_scaffold_18	StringTie	exon	52279111	52279257	1000	+	.	gene_id "STRG.38077"; transcript_id "STRG.38077.1"; exon_number "8"; cov "410.508362";
HiC_scaffold_18	StringTie	exon	52281674	52281743	1000	+	.	gene_id "STRG.38077"; transcript_id "STRG.38077.1"; exon_number "9"; cov "297.481781";
HiC_scaffold_18	StringTie	exon	52284762	52284929	1000	+	.	gene_id "STRG.38077"; transcript_id "STRG.38077.1"; exon_number "10"; cov "256.143066";
HiC_scaffold_18	StringTie	exon	52287777	52287840	1000	+	.	gene_id "STRG.38077"; transcript_id "STRG.38077.1"; exon_number "11"; cov "227.069534";
HiC_scaffold_18	StringTie	exon	52288809	52288885	1000	+	.	gene_id "STRG.38077"; transcript_id "STRG.38077.1"; exon_number "12"; cov "285.643402";
HiC_scaffold_18	StringTie	exon	52292116	52292214	1000	+	.	gene_id "STRG.38077"; transcript_id "STRG.38077.1"; exon_number "13"; cov "371.812775";
HiC_scaffold_18	StringTie	exon	52292987	52293054	1000	+	.	gene_id "STRG.38077"; transcript_id "STRG.38077.1"; exon_number "14"; cov "410.930054";
HiC_scaffold_18	StringTie	exon	52294922	52298397	1000	+	.	gene_id "STRG.38077"; transcript_id "STRG.38077.1"; exon_number "15"; cov "142.708328";
HiC_scaffold_18	StringTie	transcript	52299349	52300357	1000	+	.	gene_id "STRG.38078"; transcript_id "STRG.38078.1"; cov "2.613479"; FPKM "0.103457"; TPM "0.243002";
HiC_scaffold_18	StringTie	exon	52299349	52300357	1000	+	.	gene_id "STRG.38078"; transcript_id "STRG.38078.1"; exon_number "1"; cov "2.613479";
HiC_scaffold_18	StringTie	transcript	52300492	52301872	1000	+	.	gene_id "STRG.38079"; transcript_id "STRG.38079.1"; cov "5.335264"; FPKM "0.211200"; TPM "0.496075";
HiC_scaffold_18	StringTie	exon	52300492	52301872	1000	+	.	gene_id "STRG.38079"; transcript_id "STRG.38079.1"; exon_number "1"; cov "5.335264";
HiC_scaffold_18	StringTie	transcript	52310004	52310367	1000	+	.	gene_id "STRG.38080"; transcript_id "STRG.38080.1"; cov "2.623626"; FPKM "0.103858"; TPM "0.243946";
HiC_scaffold_18	StringTie	exon	52310004	52310367	1000	+	.	gene_id "STRG.38080"; transcript_id "STRG.38080.1"; exon_number "1"; cov "2.623626";
HiC_scaffold_18	StringTie	transcript	52011723	52012374	1000	-	.	gene_id "STRG.38081"; transcript_id "STRG.38081.1"; cov "5.960641"; FPKM "0.235956"; TPM "0.554223";
HiC_scaffold_18	StringTie	exon	52011723	52011943	1000	-	.	gene_id "STRG.38081"; transcript_id "STRG.38081.1"; exon_number "1"; cov "5.332127";
HiC_scaffold_18	StringTie	exon	52012194	52012374	1000	-	.	gene_id "STRG.38081"; transcript_id "STRG.38081.1"; exon_number "2"; cov "6.728055";
HiC_scaffold_18	StringTie	transcript	52767429	52818702	1000	-	.	gene_id "STRG.38082"; transcript_id "STRG.38082.1"; cov "15.320876"; FPKM "0.606488"; TPM "1.424541";
HiC_scaffold_18	StringTie	exon	52767429	52768329	1000	-	.	gene_id "STRG.38082"; transcript_id "STRG.38082.1"; exon_number "1"; cov "18.701221";
HiC_scaffold_18	StringTie	exon	52796252	52796532	1000	-	.	gene_id "STRG.38082"; transcript_id "STRG.38082.1"; exon_number "2"; cov "12.950178";
HiC_scaffold_18	StringTie	exon	52818441	52818702	1000	-	.	gene_id "STRG.38082"; transcript_id "STRG.38082.1"; exon_number "3"; cov "6.238723";
HiC_scaffold_18	StringTie	transcript	52613419	52613634	1000	+	.	gene_id "STRG.38083"; transcript_id "STRG.38083.1"; cov "3.926587"; FPKM "0.155437"; TPM "0.365096";
HiC_scaffold_18	StringTie	exon	52613419	52613634	1000	+	.	gene_id "STRG.38083"; transcript_id "STRG.38083.1"; exon_number "1"; cov "3.926587";
HiC_scaffold_18	StringTie	transcript	52893136	52917617	1000	-	.	gene_id "STRG.38084"; transcript_id "STRG.38084.1"; cov "160.259232"; FPKM "6.343981"; TPM "14.900963";
HiC_scaffold_18	StringTie	exon	52893136	52896703	1000	-	.	gene_id "STRG.38084"; transcript_id "STRG.38084.1"; exon_number "1"; cov "119.092224";
HiC_scaffold_18	StringTie	exon	52898286	52898417	1000	-	.	gene_id "STRG.38084"; transcript_id "STRG.38084.1"; exon_number "2"; cov "326.273743";
HiC_scaffold_18	StringTie	exon	52904903	52905018	1000	-	.	gene_id "STRG.38084"; transcript_id "STRG.38084.1"; exon_number "3"; cov "396.140198";
HiC_scaffold_18	StringTie	exon	52910818	52910973	1000	-	.	gene_id "STRG.38084"; transcript_id "STRG.38084.1"; exon_number "4"; cov "600.775330";
HiC_scaffold_18	StringTie	exon	52917444	52917617	1000	-	.	gene_id "STRG.38084"; transcript_id "STRG.38084.1"; exon_number "5"; cov "326.085114";
HiC_scaffold_18	StringTie	transcript	52927152	52931569	1000	-	.	gene_id "STRG.38085"; transcript_id "STRG.38085.1"; cov "88.067581"; FPKM "3.486221"; TPM "8.188557";
HiC_scaffold_18	StringTie	exon	52927152	52929885	1000	-	.	gene_id "STRG.38085"; transcript_id "STRG.38085.1"; exon_number "1"; cov "90.183655";
HiC_scaffold_18	StringTie	exon	52931483	52931569	1000	-	.	gene_id "STRG.38085"; transcript_id "STRG.38085.1"; exon_number "2"; cov "20.988506";
HiC_scaffold_18	StringTie	transcript	52938421	52938637	1000	-	.	gene_id "STRG.38086"; transcript_id "STRG.38086.1"; cov "2.718894"; FPKM "0.107629"; TPM "0.252804";
HiC_scaffold_18	StringTie	exon	52938421	52938637	1000	-	.	gene_id "STRG.38086"; transcript_id "STRG.38086.1"; exon_number "1"; cov "2.718894";
HiC_scaffold_18	StringTie	transcript	52896130	52896664	1000	+	.	gene_id "STRG.38087"; transcript_id "STRG.38087.1"; cov "5.517757"; FPKM "0.218425"; TPM "0.513043";
HiC_scaffold_18	StringTie	exon	52896130	52896664	1000	+	.	gene_id "STRG.38087"; transcript_id "STRG.38087.1"; exon_number "1"; cov "5.517757";
HiC_scaffold_18	StringTie	transcript	53538143	53538485	1000	+	.	gene_id "STRG.38088"; transcript_id "STRG.38088.1"; cov "9.445083"; FPKM "0.373891"; TPM "0.878207";
HiC_scaffold_18	StringTie	exon	53538143	53538485	1000	+	.	gene_id "STRG.38088"; transcript_id "STRG.38088.1"; exon_number "1"; cov "9.445083";
HiC_scaffold_18	StringTie	transcript	53280938	53281572	1000	-	.	gene_id "STRG.38089"; transcript_id "STRG.38089.1"; cov "91.986946"; FPKM "3.641372"; TPM "8.552980";
HiC_scaffold_18	StringTie	exon	53280938	53281572	1000	-	.	gene_id "STRG.38089"; transcript_id "STRG.38089.1"; exon_number "1"; cov "91.986946";
HiC_scaffold_18	StringTie	transcript	53691186	53695930	1000	-	.	gene_id "STRG.38090"; transcript_id "STRG.38090.1"; cov "28.891949"; FPKM "1.143709"; TPM "2.686384";
HiC_scaffold_18	StringTie	exon	53691186	53695930	1000	-	.	gene_id "STRG.38090"; transcript_id "STRG.38090.1"; exon_number "1"; cov "28.891949";
HiC_scaffold_18	StringTie	transcript	53695987	53814975	1000	-	.	gene_id "STRG.38091"; transcript_id "STRG.38091.1"; cov "125.051720"; FPKM "4.950266"; TPM "11.627356";
HiC_scaffold_18	StringTie	exon	53695987	53698719	1000	-	.	gene_id "STRG.38091"; transcript_id "STRG.38091.1"; exon_number "1"; cov "109.616608";
HiC_scaffold_18	StringTie	exon	53707600	53707700	1000	-	.	gene_id "STRG.38091"; transcript_id "STRG.38091.1"; exon_number "2"; cov "249.425446";
HiC_scaffold_18	StringTie	exon	53709256	53709324	1000	-	.	gene_id "STRG.38091"; transcript_id "STRG.38091.1"; exon_number "3"; cov "241.772217";
HiC_scaffold_18	StringTie	exon	53716450	53716558	1000	-	.	gene_id "STRG.38091"; transcript_id "STRG.38091.1"; exon_number "4"; cov "183.851700";
HiC_scaffold_18	StringTie	exon	53718400	53718519	1000	-	.	gene_id "STRG.38091"; transcript_id "STRG.38091.1"; exon_number "5"; cov "164.556854";
HiC_scaffold_18	StringTie	exon	53742023	53742104	1000	-	.	gene_id "STRG.38091"; transcript_id "STRG.38091.1"; exon_number "6"; cov "159.066391";
HiC_scaffold_18	StringTie	exon	53767348	53767408	1000	-	.	gene_id "STRG.38091"; transcript_id "STRG.38091.1"; exon_number "7"; cov "211.514832";
HiC_scaffold_18	StringTie	exon	53778723	53778785	1000	-	.	gene_id "STRG.38091"; transcript_id "STRG.38091.1"; exon_number "8"; cov "251.241013";
HiC_scaffold_18	StringTie	exon	53779168	53779332	1000	-	.	gene_id "STRG.38091"; transcript_id "STRG.38091.1"; exon_number "9"; cov "186.862869";
HiC_scaffold_18	StringTie	exon	53782242	53782458	1000	-	.	gene_id "STRG.38091"; transcript_id "STRG.38091.1"; exon_number "10"; cov "125.199059";
HiC_scaffold_18	StringTie	exon	53803332	53803412	1000	-	.	gene_id "STRG.38091"; transcript_id "STRG.38091.1"; exon_number "11"; cov "132.012756";
HiC_scaffold_18	StringTie	exon	53807558	53807630	1000	-	.	gene_id "STRG.38091"; transcript_id "STRG.38091.1"; exon_number "12"; cov "96.532990";
HiC_scaffold_18	StringTie	exon	53814876	53814975	1000	-	.	gene_id "STRG.38091"; transcript_id "STRG.38091.1"; exon_number "13"; cov "19.744974";
HiC_scaffold_18	StringTie	transcript	53821916	53848022	1000	-	.	gene_id "STRG.38092"; transcript_id "STRG.38092.1"; cov "38.383091"; FPKM "1.519423"; TPM "3.568874";
HiC_scaffold_18	StringTie	exon	53821916	53822007	1000	-	.	gene_id "STRG.38092"; transcript_id "STRG.38092.1"; exon_number "1"; cov "32.118214";
HiC_scaffold_18	StringTie	exon	53823581	53823691	1000	-	.	gene_id "STRG.38092"; transcript_id "STRG.38092.1"; exon_number "2"; cov "57.113880";
HiC_scaffold_18	StringTie	exon	53847123	53847218	1000	-	.	gene_id "STRG.38092"; transcript_id "STRG.38092.1"; exon_number "3"; cov "55.535450";
HiC_scaffold_18	StringTie	exon	53847861	53848022	1000	-	.	gene_id "STRG.38092"; transcript_id "STRG.38092.1"; exon_number "4"; cov "18.939442";
HiC_scaffold_18	StringTie	transcript	53821916	53848022	1000	-	.	gene_id "STRG.38092"; transcript_id "STRG.38092.2"; cov "18.126312"; FPKM "0.717544"; TPM "1.685391";
HiC_scaffold_18	StringTie	exon	53821916	53822007	1000	-	.	gene_id "STRG.38092"; transcript_id "STRG.38092.2"; exon_number "1"; cov "15.245494";
HiC_scaffold_18	StringTie	exon	53823581	53823687	1000	-	.	gene_id "STRG.38092"; transcript_id "STRG.38092.2"; exon_number "2"; cov "27.028706";
HiC_scaffold_18	StringTie	exon	53847123	53847218	1000	-	.	gene_id "STRG.38092"; transcript_id "STRG.38092.2"; exon_number "3"; cov "26.366724";
HiC_scaffold_18	StringTie	exon	53847861	53848022	1000	-	.	gene_id "STRG.38092"; transcript_id "STRG.38092.2"; exon_number "4"; cov "8.991932";
HiC_scaffold_18	StringTie	transcript	53539432	53539770	1000	+	.	gene_id "STRG.38093"; transcript_id "STRG.38093.1"; cov "31.498308"; FPKM "1.246884"; TPM "2.928724";
HiC_scaffold_18	StringTie	exon	53539432	53539770	1000	+	.	gene_id "STRG.38093"; transcript_id "STRG.38093.1"; exon_number "1"; cov "31.498308";
HiC_scaffold_18	StringTie	transcript	53886864	53887468	1000	-	.	gene_id "STRG.38094"; transcript_id "STRG.38094.1"; cov "6.321487"; FPKM "0.250241"; TPM "0.587774";
HiC_scaffold_18	StringTie	exon	53886864	53887468	1000	-	.	gene_id "STRG.38094"; transcript_id "STRG.38094.1"; exon_number "1"; cov "6.321487";
HiC_scaffold_18	StringTie	transcript	54004098	54052480	1000	+	.	gene_id "STRG.38095"; transcript_id "STRG.38095.1"; cov "18.494900"; FPKM "0.732134"; TPM "1.719663";
HiC_scaffold_18	StringTie	exon	54004098	54004207	1000	+	.	gene_id "STRG.38095"; transcript_id "STRG.38095.1"; exon_number "1"; cov "8.013285";
HiC_scaffold_18	StringTie	exon	54010906	54011092	1000	+	.	gene_id "STRG.38095"; transcript_id "STRG.38095.1"; exon_number "2"; cov "19.358351";
HiC_scaffold_18	StringTie	exon	54016362	54016463	1000	+	.	gene_id "STRG.38095"; transcript_id "STRG.38095.1"; exon_number "3"; cov "16.872828";
HiC_scaffold_18	StringTie	exon	54022551	54022676	1000	+	.	gene_id "STRG.38095"; transcript_id "STRG.38095.1"; exon_number "4"; cov "30.975595";
HiC_scaffold_18	StringTie	exon	54023989	54024175	1000	+	.	gene_id "STRG.38095"; transcript_id "STRG.38095.1"; exon_number "5"; cov "25.151779";
HiC_scaffold_18	StringTie	exon	54026734	54026827	1000	+	.	gene_id "STRG.38095"; transcript_id "STRG.38095.1"; exon_number "6"; cov "14.588787";
HiC_scaffold_18	StringTie	exon	54028959	54029057	1000	+	.	gene_id "STRG.38095"; transcript_id "STRG.38095.1"; exon_number "7"; cov "17.973862";
HiC_scaffold_18	StringTie	exon	54029355	54029440	1000	+	.	gene_id "STRG.38095"; transcript_id "STRG.38095.1"; exon_number "8"; cov "21.299397";
HiC_scaffold_18	StringTie	exon	54031338	54031457	1000	+	.	gene_id "STRG.38095"; transcript_id "STRG.38095.1"; exon_number "9"; cov "29.054543";
HiC_scaffold_18	StringTie	exon	54033677	54033759	1000	+	.	gene_id "STRG.38095"; transcript_id "STRG.38095.1"; exon_number "10"; cov "39.468464";
HiC_scaffold_18	StringTie	exon	54035191	54035254	1000	+	.	gene_id "STRG.38095"; transcript_id "STRG.38095.1"; exon_number "11"; cov "22.378992";
HiC_scaffold_18	StringTie	exon	54037342	54037409	1000	+	.	gene_id "STRG.38095"; transcript_id "STRG.38095.1"; exon_number "12"; cov "18.707001";
HiC_scaffold_18	StringTie	exon	54040302	54040393	1000	+	.	gene_id "STRG.38095"; transcript_id "STRG.38095.1"; exon_number "13"; cov "17.839190";
HiC_scaffold_18	StringTie	exon	54041650	54041740	1000	+	.	gene_id "STRG.38095"; transcript_id "STRG.38095.1"; exon_number "14"; cov "20.929554";
HiC_scaffold_18	StringTie	exon	54045222	54045486	1000	+	.	gene_id "STRG.38095"; transcript_id "STRG.38095.1"; exon_number "15"; cov "21.734079";
HiC_scaffold_18	StringTie	exon	54045754	54045835	1000	+	.	gene_id "STRG.38095"; transcript_id "STRG.38095.1"; exon_number "16"; cov "13.472240";
HiC_scaffold_18	StringTie	exon	54049723	54049815	1000	+	.	gene_id "STRG.38095"; transcript_id "STRG.38095.1"; exon_number "17"; cov "13.990336";
HiC_scaffold_18	StringTie	exon	54052049	54052480	1000	+	.	gene_id "STRG.38095"; transcript_id "STRG.38095.1"; exon_number "18"; cov "7.046241";
HiC_scaffold_18	StringTie	transcript	54004098	54107093	1000	+	.	gene_id "STRG.38095"; transcript_id "STRG.38095.2"; cov "4.879506"; FPKM "0.193159"; TPM "0.453698";
HiC_scaffold_18	StringTie	exon	54004098	54004207	1000	+	.	gene_id "STRG.38095"; transcript_id "STRG.38095.2"; exon_number "1"; cov "1.805667";
HiC_scaffold_18	StringTie	exon	54010906	54011092	1000	+	.	gene_id "STRG.38095"; transcript_id "STRG.38095.2"; exon_number "2"; cov "4.362097";
HiC_scaffold_18	StringTie	exon	54016362	54016463	1000	+	.	gene_id "STRG.38095"; transcript_id "STRG.38095.2"; exon_number "3"; cov "3.802023";
HiC_scaffold_18	StringTie	exon	54022551	54022676	1000	+	.	gene_id "STRG.38095"; transcript_id "STRG.38095.2"; exon_number "4"; cov "6.979859";
HiC_scaffold_18	StringTie	exon	54023989	54024175	1000	+	.	gene_id "STRG.38095"; transcript_id "STRG.38095.2"; exon_number "5"; cov "5.667555";
HiC_scaffold_18	StringTie	exon	54026734	54026827	1000	+	.	gene_id "STRG.38095"; transcript_id "STRG.38095.2"; exon_number "6"; cov "3.287352";
HiC_scaffold_18	StringTie	exon	54028959	54029057	1000	+	.	gene_id "STRG.38095"; transcript_id "STRG.38095.2"; exon_number "7"; cov "4.050125";
HiC_scaffold_18	StringTie	exon	54029355	54029440	1000	+	.	gene_id "STRG.38095"; transcript_id "STRG.38095.2"; exon_number "8"; cov "4.799481";
HiC_scaffold_18	StringTie	exon	54031338	54031457	1000	+	.	gene_id "STRG.38095"; transcript_id "STRG.38095.2"; exon_number "9"; cov "6.546980";
HiC_scaffold_18	StringTie	exon	54033677	54033759	1000	+	.	gene_id "STRG.38095"; transcript_id "STRG.38095.2"; exon_number "10"; cov "8.892943";
HiC_scaffold_18	StringTie	exon	54035191	54035254	1000	+	.	gene_id "STRG.38095"; transcript_id "STRG.38095.2"; exon_number "11"; cov "4.925899";
HiC_scaffold_18	StringTie	exon	54037342	54037409	1000	+	.	gene_id "STRG.38095"; transcript_id "STRG.38095.2"; exon_number "12"; cov "4.117647";
HiC_scaffold_18	StringTie	exon	54040302	54040393	1000	+	.	gene_id "STRG.38095"; transcript_id "STRG.38095.2"; exon_number "13"; cov "3.926631";
HiC_scaffold_18	StringTie	exon	54041650	54041740	1000	+	.	gene_id "STRG.38095"; transcript_id "STRG.38095.2"; exon_number "14"; cov "4.606859";
HiC_scaffold_18	StringTie	exon	54107074	54107093	1000	+	.	gene_id "STRG.38095"; transcript_id "STRG.38095.2"; exon_number "15"; cov "4.816667";
HiC_scaffold_18	StringTie	transcript	54170439	54171036	1000	+	.	gene_id "STRG.38096"; transcript_id "STRG.38096.1"; cov "5.122429"; FPKM "0.202775"; TPM "0.476285";
HiC_scaffold_18	StringTie	exon	54170439	54171036	1000	+	.	gene_id "STRG.38096"; transcript_id "STRG.38096.1"; exon_number "1"; cov "5.122429";
HiC_scaffold_18	StringTie	transcript	54077233	54077827	1000	-	.	gene_id "STRG.38097"; transcript_id "STRG.38097.1"; cov "67.167885"; FPKM "2.658891"; TPM "6.245295";
HiC_scaffold_18	StringTie	exon	54077233	54077827	1000	-	.	gene_id "STRG.38097"; transcript_id "STRG.38097.1"; exon_number "1"; cov "67.167885";
HiC_scaffold_18	StringTie	transcript	54173509	54174973	1000	+	.	gene_id "STRG.38098"; transcript_id "STRG.38098.1"; cov "9.096335"; FPKM "0.360085"; TPM "0.845781";
HiC_scaffold_18	StringTie	exon	54173509	54174973	1000	+	.	gene_id "STRG.38098"; transcript_id "STRG.38098.1"; exon_number "1"; cov "9.096335";
HiC_scaffold_18	StringTie	transcript	54182075	54182483	1000	-	.	gene_id "STRG.38099"; transcript_id "STRG.38099.1"; cov "108.980133"; FPKM "4.314060"; TPM "10.133014";
HiC_scaffold_18	StringTie	exon	54182075	54182483	1000	-	.	gene_id "STRG.38099"; transcript_id "STRG.38099.1"; exon_number "1"; cov "108.980133";
HiC_scaffold_18	StringTie	transcript	54185556	54185761	1000	+	.	gene_id "STRG.38100"; transcript_id "STRG.38100.1"; cov "5.470874"; FPKM "0.216569"; TPM "0.508684";
HiC_scaffold_18	StringTie	exon	54185556	54185761	1000	+	.	gene_id "STRG.38100"; transcript_id "STRG.38100.1"; exon_number "1"; cov "5.470874";
HiC_scaffold_18	StringTie	transcript	54209457	54209815	1000	-	.	gene_id "STRG.38101"; transcript_id "STRG.38101.1"; cov "3.632312"; FPKM "0.143788"; TPM "0.337734";
HiC_scaffold_18	StringTie	exon	54209457	54209815	1000	-	.	gene_id "STRG.38101"; transcript_id "STRG.38101.1"; exon_number "1"; cov "3.632312";
HiC_scaffold_18	StringTie	transcript	54271838	54272055	1000	+	.	gene_id "STRG.38102"; transcript_id "STRG.38102.1"; cov "3.444954"; FPKM "0.136371"; TPM "0.320313";
HiC_scaffold_18	StringTie	exon	54271838	54272055	1000	+	.	gene_id "STRG.38102"; transcript_id "STRG.38102.1"; exon_number "1"; cov "3.444954";
HiC_scaffold_18	StringTie	transcript	54289507	54336814	1000	+	.	gene_id "STRG.38103"; transcript_id "STRG.38103.1"; cov "7.094945"; FPKM "0.280859"; TPM "0.659691";
HiC_scaffold_18	StringTie	exon	54289507	54289731	1000	+	.	gene_id "STRG.38103"; transcript_id "STRG.38103.1"; exon_number "1"; cov "3.859148";
HiC_scaffold_18	StringTie	exon	54290470	54290581	1000	+	.	gene_id "STRG.38103"; transcript_id "STRG.38103.1"; exon_number "2"; cov "5.049401";
HiC_scaffold_18	StringTie	exon	54299255	54299441	1000	+	.	gene_id "STRG.38103"; transcript_id "STRG.38103.1"; exon_number "3"; cov "7.102320";
HiC_scaffold_18	StringTie	exon	54302420	54302521	1000	+	.	gene_id "STRG.38103"; transcript_id "STRG.38103.1"; exon_number "4"; cov "13.037435";
HiC_scaffold_18	StringTie	exon	54303216	54303341	1000	+	.	gene_id "STRG.38103"; transcript_id "STRG.38103.1"; exon_number "5"; cov "15.608466";
HiC_scaffold_18	StringTie	exon	54305909	54306095	1000	+	.	gene_id "STRG.38103"; transcript_id "STRG.38103.1"; exon_number "6"; cov "6.254546";
HiC_scaffold_18	StringTie	exon	54313277	54313370	1000	+	.	gene_id "STRG.38103"; transcript_id "STRG.38103.1"; exon_number "7"; cov "7.766015";
HiC_scaffold_18	StringTie	exon	54314353	54314451	1000	+	.	gene_id "STRG.38103"; transcript_id "STRG.38103.1"; exon_number "8"; cov "9.570371";
HiC_scaffold_18	StringTie	exon	54319069	54319154	1000	+	.	gene_id "STRG.38103"; transcript_id "STRG.38103.1"; exon_number "9"; cov "9.691081";
HiC_scaffold_18	StringTie	exon	54319432	54319551	1000	+	.	gene_id "STRG.38103"; transcript_id "STRG.38103.1"; exon_number "10"; cov "4.427704";
HiC_scaffold_18	StringTie	exon	54319650	54319732	1000	+	.	gene_id "STRG.38103"; transcript_id "STRG.38103.1"; exon_number "11"; cov "7.147460";
HiC_scaffold_18	StringTie	exon	54321764	54321827	1000	+	.	gene_id "STRG.38103"; transcript_id "STRG.38103.1"; exon_number "12"; cov "9.072998";
HiC_scaffold_18	StringTie	exon	54322721	54322788	1000	+	.	gene_id "STRG.38103"; transcript_id "STRG.38103.1"; exon_number "13"; cov "9.015803";
HiC_scaffold_18	StringTie	exon	54325037	54325128	1000	+	.	gene_id "STRG.38103"; transcript_id "STRG.38103.1"; exon_number "14"; cov "9.613561";
HiC_scaffold_18	StringTie	exon	54326253	54326343	1000	+	.	gene_id "STRG.38103"; transcript_id "STRG.38103.1"; exon_number "15"; cov "10.489590";
HiC_scaffold_18	StringTie	exon	54327713	54327977	1000	+	.	gene_id "STRG.38103"; transcript_id "STRG.38103.1"; exon_number "16"; cov "11.836952";
HiC_scaffold_18	StringTie	exon	54330042	54330123	1000	+	.	gene_id "STRG.38103"; transcript_id "STRG.38103.1"; exon_number "17"; cov "7.324147";
HiC_scaffold_18	StringTie	exon	54330274	54330366	1000	+	.	gene_id "STRG.38103"; transcript_id "STRG.38103.1"; exon_number "18"; cov "8.116696";
HiC_scaffold_18	StringTie	exon	54336163	54336814	1000	+	.	gene_id "STRG.38103"; transcript_id "STRG.38103.1"; exon_number "19"; cov "2.570559";
HiC_scaffold_18	StringTie	transcript	54342343	54342852	1000	+	.	gene_id "STRG.38104"; transcript_id "STRG.38104.1"; cov "2.649020"; FPKM "0.104863"; TPM "0.246307";
HiC_scaffold_18	StringTie	exon	54342343	54342852	1000	+	.	gene_id "STRG.38104"; transcript_id "STRG.38104.1"; exon_number "1"; cov "2.649020";
HiC_scaffold_18	StringTie	transcript	54345310	54356993	1000	+	.	gene_id "STRG.38105"; transcript_id "STRG.38105.1"; cov "9.468843"; FPKM "0.374831"; TPM "0.880417";
HiC_scaffold_18	StringTie	exon	54345310	54345416	1000	+	.	gene_id "STRG.38105"; transcript_id "STRG.38105.1"; exon_number "1"; cov "5.278505";
HiC_scaffold_18	StringTie	exon	54348673	54348778	1000	+	.	gene_id "STRG.38105"; transcript_id "STRG.38105.1"; exon_number "2"; cov "5.619812";
HiC_scaffold_18	StringTie	exon	54349716	54349786	1000	+	.	gene_id "STRG.38105"; transcript_id "STRG.38105.1"; exon_number "3"; cov "8.448764";
HiC_scaffold_18	StringTie	exon	54353662	54353720	1000	+	.	gene_id "STRG.38105"; transcript_id "STRG.38105.1"; exon_number "4"; cov "10.230769";
HiC_scaffold_18	StringTie	exon	54354372	54354472	1000	+	.	gene_id "STRG.38105"; transcript_id "STRG.38105.1"; exon_number "5"; cov "7.951637";
HiC_scaffold_18	StringTie	exon	54356838	54356993	1000	+	.	gene_id "STRG.38105"; transcript_id "STRG.38105.1"; exon_number "6"; cov "16.122206";
HiC_scaffold_18	StringTie	transcript	54339372	54367592	1000	-	.	gene_id "STRG.38106"; transcript_id "STRG.38106.1"; cov "467.749756"; FPKM "18.516224"; TPM "43.491547";
HiC_scaffold_18	StringTie	exon	54339372	54344568	1000	-	.	gene_id "STRG.38106"; transcript_id "STRG.38106.1"; exon_number "1"; cov "353.298523";
HiC_scaffold_18	StringTie	exon	54344787	54344849	1000	-	.	gene_id "STRG.38106"; transcript_id "STRG.38106.1"; exon_number "2"; cov "1154.078369";
HiC_scaffold_18	StringTie	exon	54345297	54345416	1000	-	.	gene_id "STRG.38106"; transcript_id "STRG.38106.1"; exon_number "3"; cov "1341.274048";
HiC_scaffold_18	StringTie	exon	54348673	54348778	1000	-	.	gene_id "STRG.38106"; transcript_id "STRG.38106.1"; exon_number "4"; cov "1897.184448";
HiC_scaffold_18	StringTie	exon	54349716	54349786	1000	-	.	gene_id "STRG.38106"; transcript_id "STRG.38106.1"; exon_number "5"; cov "1451.097168";
HiC_scaffold_18	StringTie	exon	54353662	54353720	1000	-	.	gene_id "STRG.38106"; transcript_id "STRG.38106.1"; exon_number "6"; cov "1453.557251";
HiC_scaffold_18	StringTie	exon	54354372	54354472	1000	-	.	gene_id "STRG.38106"; transcript_id "STRG.38106.1"; exon_number "7"; cov "1414.548706";
HiC_scaffold_18	StringTie	exon	54356838	54356995	1000	-	.	gene_id "STRG.38106"; transcript_id "STRG.38106.1"; exon_number "8"; cov "1477.101440";
HiC_scaffold_18	StringTie	exon	54358545	54358601	1000	-	.	gene_id "STRG.38106"; transcript_id "STRG.38106.1"; exon_number "9"; cov "720.576416";
HiC_scaffold_18	StringTie	exon	54360979	54361028	1000	-	.	gene_id "STRG.38106"; transcript_id "STRG.38106.1"; exon_number "10"; cov "430.542511";
HiC_scaffold_18	StringTie	exon	54367360	54367592	1000	-	.	gene_id "STRG.38106"; transcript_id "STRG.38106.1"; exon_number "11"; cov "120.871078";
HiC_scaffold_18	StringTie	transcript	54838200	54838518	1000	-	.	gene_id "STRG.38107"; transcript_id "STRG.38107.1"; cov "4.670846"; FPKM "0.184899"; TPM "0.434297";
HiC_scaffold_18	StringTie	exon	54838200	54838518	1000	-	.	gene_id "STRG.38107"; transcript_id "STRG.38107.1"; exon_number "1"; cov "4.670846";
HiC_scaffold_18	StringTie	transcript	54434539	54435026	1000	+	.	gene_id "STRG.38108"; transcript_id "STRG.38108.1"; cov "6.693762"; FPKM "0.264978"; TPM "0.622388";
HiC_scaffold_18	StringTie	exon	54434539	54435026	1000	+	.	gene_id "STRG.38108"; transcript_id "STRG.38108.1"; exon_number "1"; cov "6.693762";
HiC_scaffold_18	StringTie	transcript	54875836	54876036	1000	-	.	gene_id "STRG.38109"; transcript_id "STRG.38109.1"; cov "6.345771"; FPKM "0.251202"; TPM "0.590032";
HiC_scaffold_18	StringTie	exon	54875836	54876036	1000	-	.	gene_id "STRG.38109"; transcript_id "STRG.38109.1"; exon_number "1"; cov "6.345771";
HiC_scaffold_18	StringTie	transcript	55543400	55543599	1000	+	.	gene_id "STRG.38110"; transcript_id "STRG.38110.1"; cov "2.595000"; FPKM "0.102725"; TPM "0.241284";
HiC_scaffold_18	StringTie	exon	55543400	55543599	1000	+	.	gene_id "STRG.38110"; transcript_id "STRG.38110.1"; exon_number "1"; cov "2.595000";
HiC_scaffold_18	StringTie	transcript	56068917	56071583	1000	+	.	gene_id "STRG.38111"; transcript_id "STRG.38111.1"; cov "4.278028"; FPKM "0.169349"; TPM "0.397773";
HiC_scaffold_18	StringTie	exon	56068917	56071583	1000	+	.	gene_id "STRG.38111"; transcript_id "STRG.38111.1"; exon_number "1"; cov "4.278028";
HiC_scaffold_18	StringTie	transcript	56071659	56072096	1000	+	.	gene_id "STRG.38112"; transcript_id "STRG.38112.1"; cov "2.856164"; FPKM "0.113063"; TPM "0.265567";
HiC_scaffold_18	StringTie	exon	56071659	56072096	1000	+	.	gene_id "STRG.38112"; transcript_id "STRG.38112.1"; exon_number "1"; cov "2.856164";
HiC_scaffold_18	StringTie	transcript	56484656	56484967	1000	+	.	gene_id "STRG.38113"; transcript_id "STRG.38113.1"; cov "3.304487"; FPKM "0.130811"; TPM "0.307252";
HiC_scaffold_18	StringTie	exon	56484656	56484967	1000	+	.	gene_id "STRG.38113"; transcript_id "STRG.38113.1"; exon_number "1"; cov "3.304487";
HiC_scaffold_18	StringTie	transcript	56487047	56488459	1000	+	.	gene_id "STRG.38114"; transcript_id "STRG.38114.1"; cov "3.228592"; FPKM "0.127806"; TPM "0.300196";
HiC_scaffold_18	StringTie	exon	56487047	56488459	1000	+	.	gene_id "STRG.38114"; transcript_id "STRG.38114.1"; exon_number "1"; cov "3.228592";
HiC_scaffold_18	StringTie	transcript	55572844	55573049	1000	-	.	gene_id "STRG.38115"; transcript_id "STRG.38115.1"; cov "3.657767"; FPKM "0.144795"; TPM "0.340101";
HiC_scaffold_18	StringTie	exon	55572844	55573049	1000	-	.	gene_id "STRG.38115"; transcript_id "STRG.38115.1"; exon_number "1"; cov "3.657767";
HiC_scaffold_18	StringTie	transcript	56571976	56572182	1000	+	.	gene_id "STRG.38116"; transcript_id "STRG.38116.1"; cov "3.676328"; FPKM "0.145530"; TPM "0.341826";
HiC_scaffold_18	StringTie	exon	56571976	56572182	1000	+	.	gene_id "STRG.38116"; transcript_id "STRG.38116.1"; exon_number "1"; cov "3.676328";
HiC_scaffold_18	StringTie	transcript	56725545	56770174	1000	-	.	gene_id "STRG.38117"; transcript_id "STRG.38117.1"; cov "254.531860"; FPKM "10.075834"; TPM "23.666466";
HiC_scaffold_18	StringTie	exon	56725545	56729727	1000	-	.	gene_id "STRG.38117"; transcript_id "STRG.38117.1"; exon_number "1"; cov "232.544235";
HiC_scaffold_18	StringTie	exon	56738801	56738970	1000	-	.	gene_id "STRG.38117"; transcript_id "STRG.38117.1"; exon_number "2"; cov "359.002777";
HiC_scaffold_18	StringTie	exon	56749625	56749794	1000	-	.	gene_id "STRG.38117"; transcript_id "STRG.38117.1"; exon_number "3"; cov "292.604218";
HiC_scaffold_18	StringTie	exon	56752600	56752698	1000	-	.	gene_id "STRG.38117"; transcript_id "STRG.38117.1"; exon_number "4"; cov "410.801300";
HiC_scaffold_18	StringTie	exon	56756967	56757194	1000	-	.	gene_id "STRG.38117"; transcript_id "STRG.38117.1"; exon_number "5"; cov "473.584320";
HiC_scaffold_18	StringTie	exon	56762644	56762728	1000	-	.	gene_id "STRG.38117"; transcript_id "STRG.38117.1"; exon_number "6"; cov "334.129578";
HiC_scaffold_18	StringTie	exon	56765113	56765208	1000	-	.	gene_id "STRG.38117"; transcript_id "STRG.38117.1"; exon_number "7"; cov "265.603607";
HiC_scaffold_18	StringTie	exon	56766974	56767062	1000	-	.	gene_id "STRG.38117"; transcript_id "STRG.38117.1"; exon_number "8"; cov "231.099823";
HiC_scaffold_18	StringTie	exon	56768343	56768433	1000	-	.	gene_id "STRG.38117"; transcript_id "STRG.38117.1"; exon_number "9"; cov "256.062500";
HiC_scaffold_18	StringTie	exon	56770050	56770174	1000	-	.	gene_id "STRG.38117"; transcript_id "STRG.38117.1"; exon_number "10"; cov "229.996231";
HiC_scaffold_18	StringTie	transcript	56810397	56810695	1000	-	.	gene_id "STRG.38118"; transcript_id "STRG.38118.1"; cov "3.015050"; FPKM "0.119353"; TPM "0.280340";
HiC_scaffold_18	StringTie	exon	56810397	56810695	1000	-	.	gene_id "STRG.38118"; transcript_id "STRG.38118.1"; exon_number "1"; cov "3.015050";
HiC_scaffold_18	StringTie	transcript	56832819	56833822	1000	-	.	gene_id "STRG.38119"; transcript_id "STRG.38119.1"; cov "18.961653"; FPKM "0.750611"; TPM "1.763061";
HiC_scaffold_18	StringTie	exon	56832819	56833822	1000	-	.	gene_id "STRG.38119"; transcript_id "STRG.38119.1"; exon_number "1"; cov "18.961653";
HiC_scaffold_18	StringTie	transcript	56810349	56810818	1000	+	.	gene_id "STRG.38120"; transcript_id "STRG.38120.1"; cov "6.793238"; FPKM "0.268915"; TPM "0.631638";
HiC_scaffold_18	StringTie	exon	56810349	56810818	1000	+	.	gene_id "STRG.38120"; transcript_id "STRG.38120.1"; exon_number "1"; cov "6.793238";
HiC_scaffold_18	StringTie	transcript	56965575	56965970	1000	+	.	gene_id "STRG.38121"; transcript_id "STRG.38121.1"; cov "3.227273"; FPKM "0.127754"; TPM "0.300073";
HiC_scaffold_18	StringTie	exon	56965575	56965970	1000	+	.	gene_id "STRG.38121"; transcript_id "STRG.38121.1"; exon_number "1"; cov "3.227273";
HiC_scaffold_18	StringTie	transcript	56965238	57025453	1000	-	.	gene_id "STRG.38122"; transcript_id "STRG.38122.1"; cov "109.323288"; FPKM "4.327644"; TPM "10.164920";
HiC_scaffold_18	StringTie	exon	56965238	56965982	1000	-	.	gene_id "STRG.38122"; transcript_id "STRG.38122.1"; exon_number "1"; cov "122.150703";
HiC_scaffold_18	StringTie	exon	56984300	56984376	1000	-	.	gene_id "STRG.38122"; transcript_id "STRG.38122.1"; exon_number "2"; cov "163.467804";
HiC_scaffold_18	StringTie	exon	57025277	57025453	1000	-	.	gene_id "STRG.38122"; transcript_id "STRG.38122.1"; exon_number "3"; cov "31.742281";
HiC_scaffold_18	StringTie	transcript	57129908	57135991	1000	-	.	gene_id "STRG.38123"; transcript_id "STRG.38123.1"; cov "9.154000"; FPKM "0.362368"; TPM "0.851142";
HiC_scaffold_18	StringTie	exon	57129908	57130070	1000	-	.	gene_id "STRG.38123"; transcript_id "STRG.38123.1"; exon_number "1"; cov "5.484663";
HiC_scaffold_18	StringTie	exon	57131962	57132086	1000	-	.	gene_id "STRG.38123"; transcript_id "STRG.38123.1"; exon_number "2"; cov "17.968126";
HiC_scaffold_18	StringTie	exon	57133030	57133123	1000	-	.	gene_id "STRG.38123"; transcript_id "STRG.38123.1"; exon_number "3"; cov "10.010638";
HiC_scaffold_18	StringTie	exon	57135890	57135991	1000	-	.	gene_id "STRG.38123"; transcript_id "STRG.38123.1"; exon_number "4"; cov "3.392157";
HiC_scaffold_18	StringTie	transcript	57140952	57143657	1000	-	.	gene_id "STRG.38124"; transcript_id "STRG.38124.1"; cov "11.636943"; FPKM "0.460657"; TPM "1.082007";
HiC_scaffold_18	StringTie	exon	57140952	57141094	1000	-	.	gene_id "STRG.38124"; transcript_id "STRG.38124.1"; exon_number "1"; cov "14.209790";
HiC_scaffold_18	StringTie	exon	57143487	57143657	1000	-	.	gene_id "STRG.38124"; transcript_id "STRG.38124.1"; exon_number "2"; cov "9.485380";
HiC_scaffold_18	StringTie	transcript	57156277	57156721	1000	-	.	gene_id "STRG.38125"; transcript_id "STRG.38125.1"; cov "3.975281"; FPKM "0.157364"; TPM "0.369623";
HiC_scaffold_18	StringTie	exon	57156277	57156721	1000	-	.	gene_id "STRG.38125"; transcript_id "STRG.38125.1"; exon_number "1"; cov "3.975281";
HiC_scaffold_18	StringTie	transcript	57156898	57157381	1000	-	.	gene_id "STRG.38126"; transcript_id "STRG.38126.1"; cov "3.876033"; FPKM "0.153436"; TPM "0.360395";
HiC_scaffold_18	StringTie	exon	57156898	57157381	1000	-	.	gene_id "STRG.38126"; transcript_id "STRG.38126.1"; exon_number "1"; cov "3.876033";
HiC_scaffold_18	StringTie	transcript	57158010	57158373	1000	-	.	gene_id "STRG.38127"; transcript_id "STRG.38127.1"; cov "3.576923"; FPKM "0.141595"; TPM "0.332584";
HiC_scaffold_18	StringTie	exon	57158010	57158373	1000	-	.	gene_id "STRG.38127"; transcript_id "STRG.38127.1"; exon_number "1"; cov "3.576923";
HiC_scaffold_18	StringTie	transcript	57179027	57179625	1000	-	.	gene_id "STRG.38128"; transcript_id "STRG.38128.1"; cov "5.904841"; FPKM "0.233748"; TPM "0.549034";
HiC_scaffold_18	StringTie	exon	57179027	57179625	1000	-	.	gene_id "STRG.38128"; transcript_id "STRG.38128.1"; exon_number "1"; cov "5.904841";
HiC_scaffold_18	StringTie	transcript	57125199	57182902	1000	+	.	gene_id "STRG.38129"; transcript_id "STRG.38129.1"; cov "158.014099"; FPKM "6.255106"; TPM "14.692209";
HiC_scaffold_18	StringTie	exon	57125199	57125388	1000	+	.	gene_id "STRG.38129"; transcript_id "STRG.38129.1"; exon_number "1"; cov "38.030746";
HiC_scaffold_18	StringTie	exon	57128234	57128367	1000	+	.	gene_id "STRG.38129"; transcript_id "STRG.38129.1"; exon_number "2"; cov "196.002365";
HiC_scaffold_18	StringTie	exon	57129870	57130070	1000	+	.	gene_id "STRG.38129"; transcript_id "STRG.38129.1"; exon_number "3"; cov "254.031265";
HiC_scaffold_18	StringTie	exon	57131962	57132086	1000	+	.	gene_id "STRG.38129"; transcript_id "STRG.38129.1"; exon_number "4"; cov "253.227142";
HiC_scaffold_18	StringTie	exon	57133030	57133123	1000	+	.	gene_id "STRG.38129"; transcript_id "STRG.38129.1"; exon_number "5"; cov "197.047287";
HiC_scaffold_18	StringTie	exon	57135890	57135988	1000	+	.	gene_id "STRG.38129"; transcript_id "STRG.38129.1"; exon_number "6"; cov "146.223495";
HiC_scaffold_18	StringTie	exon	57140954	57141094	1000	+	.	gene_id "STRG.38129"; transcript_id "STRG.38129.1"; exon_number "7"; cov "222.008545";
HiC_scaffold_18	StringTie	exon	57143487	57143670	1000	+	.	gene_id "STRG.38129"; transcript_id "STRG.38129.1"; exon_number "8"; cov "181.109161";
HiC_scaffold_18	StringTie	exon	57143890	57144057	1000	+	.	gene_id "STRG.38129"; transcript_id "STRG.38129.1"; exon_number "9"; cov "156.657959";
HiC_scaffold_18	StringTie	exon	57146824	57147024	1000	+	.	gene_id "STRG.38129"; transcript_id "STRG.38129.1"; exon_number "10"; cov "179.440811";
HiC_scaffold_18	StringTie	exon	57151097	57151186	1000	+	.	gene_id "STRG.38129"; transcript_id "STRG.38129.1"; exon_number "11"; cov "229.375809";
HiC_scaffold_18	StringTie	exon	57151337	57151440	1000	+	.	gene_id "STRG.38129"; transcript_id "STRG.38129.1"; exon_number "12"; cov "164.706879";
HiC_scaffold_18	StringTie	exon	57153561	57153698	1000	+	.	gene_id "STRG.38129"; transcript_id "STRG.38129.1"; exon_number "13"; cov "132.649094";
HiC_scaffold_18	StringTie	exon	57155817	57155914	1000	+	.	gene_id "STRG.38129"; transcript_id "STRG.38129.1"; exon_number "14"; cov "141.587555";
HiC_scaffold_18	StringTie	exon	57156185	57159434	1000	+	.	gene_id "STRG.38129"; transcript_id "STRG.38129.1"; exon_number "15"; cov "161.927032";
HiC_scaffold_18	StringTie	exon	57160727	57160871	1000	+	.	gene_id "STRG.38129"; transcript_id "STRG.38129.1"; exon_number "16"; cov "154.947067";
HiC_scaffold_18	StringTie	exon	57161022	57161165	1000	+	.	gene_id "STRG.38129"; transcript_id "STRG.38129.1"; exon_number "17"; cov "138.860428";
HiC_scaffold_18	StringTie	exon	57168480	57168632	1000	+	.	gene_id "STRG.38129"; transcript_id "STRG.38129.1"; exon_number "18"; cov "139.674393";
HiC_scaffold_18	StringTie	exon	57171163	57171266	1000	+	.	gene_id "STRG.38129"; transcript_id "STRG.38129.1"; exon_number "19"; cov "156.874023";
HiC_scaffold_18	StringTie	exon	57171800	57171899	1000	+	.	gene_id "STRG.38129"; transcript_id "STRG.38129.1"; exon_number "20"; cov "163.748734";
HiC_scaffold_18	StringTie	exon	57172301	57172549	1000	+	.	gene_id "STRG.38129"; transcript_id "STRG.38129.1"; exon_number "21"; cov "146.123001";
HiC_scaffold_18	StringTie	exon	57173334	57173473	1000	+	.	gene_id "STRG.38129"; transcript_id "STRG.38129.1"; exon_number "22"; cov "163.585312";
HiC_scaffold_18	StringTie	exon	57174350	57174530	1000	+	.	gene_id "STRG.38129"; transcript_id "STRG.38129.1"; exon_number "23"; cov "118.246147";
HiC_scaffold_18	StringTie	exon	57177756	57178411	1000	+	.	gene_id "STRG.38129"; transcript_id "STRG.38129.1"; exon_number "24"; cov "153.609695";
HiC_scaffold_18	StringTie	exon	57180246	57180377	1000	+	.	gene_id "STRG.38129"; transcript_id "STRG.38129.1"; exon_number "25"; cov "189.217194";
HiC_scaffold_18	StringTie	exon	57181217	57181313	1000	+	.	gene_id "STRG.38129"; transcript_id "STRG.38129.1"; exon_number "26"; cov "207.211319";
HiC_scaffold_18	StringTie	exon	57181444	57181611	1000	+	.	gene_id "STRG.38129"; transcript_id "STRG.38129.1"; exon_number "27"; cov "156.248077";
HiC_scaffold_18	StringTie	exon	57181686	57181779	1000	+	.	gene_id "STRG.38129"; transcript_id "STRG.38129.1"; exon_number "28"; cov "150.807739";
HiC_scaffold_18	StringTie	exon	57181866	57181965	1000	+	.	gene_id "STRG.38129"; transcript_id "STRG.38129.1"; exon_number "29"; cov "136.550064";
HiC_scaffold_18	StringTie	exon	57182052	57182241	1000	+	.	gene_id "STRG.38129"; transcript_id "STRG.38129.1"; exon_number "30"; cov "29.103289";
HiC_scaffold_18	StringTie	exon	57182483	57182519	1000	+	.	gene_id "STRG.38129"; transcript_id "STRG.38129.1"; exon_number "31"; cov "3.888086";
HiC_scaffold_18	StringTie	exon	57182879	57182902	1000	+	.	gene_id "STRG.38129"; transcript_id "STRG.38129.1"; exon_number "32"; cov "2.022978";
HiC_scaffold_18	StringTie	transcript	57125199	57182902	1000	+	.	gene_id "STRG.38129"; transcript_id "STRG.38129.2"; cov "91.133911"; FPKM "3.607604"; TPM "8.473665";
HiC_scaffold_18	StringTie	exon	57125199	57125388	1000	+	.	gene_id "STRG.38129"; transcript_id "STRG.38129.2"; exon_number "1"; cov "21.786304";
HiC_scaffold_18	StringTie	exon	57128234	57128367	1000	+	.	gene_id "STRG.38129"; transcript_id "STRG.38129.2"; exon_number "2"; cov "112.305908";
HiC_scaffold_18	StringTie	exon	57129870	57130070	1000	+	.	gene_id "STRG.38129"; transcript_id "STRG.38129.2"; exon_number "3"; cov "145.555862";
HiC_scaffold_18	StringTie	exon	57131962	57132086	1000	+	.	gene_id "STRG.38129"; transcript_id "STRG.38129.2"; exon_number "4"; cov "145.086273";
HiC_scaffold_18	StringTie	exon	57133030	57133123	1000	+	.	gene_id "STRG.38129"; transcript_id "STRG.38129.2"; exon_number "5"; cov "112.768333";
HiC_scaffold_18	StringTie	exon	57135890	57135988	1000	+	.	gene_id "STRG.38129"; transcript_id "STRG.38129.2"; exon_number "6"; cov "83.667374";
HiC_scaffold_18	StringTie	exon	57140954	57141094	1000	+	.	gene_id "STRG.38129"; transcript_id "STRG.38129.2"; exon_number "7"; cov "127.014641";
HiC_scaffold_18	StringTie	exon	57143487	57143670	1000	+	.	gene_id "STRG.38129"; transcript_id "STRG.38129.2"; exon_number "8"; cov "103.615433";
HiC_scaffold_18	StringTie	exon	57143890	57144057	1000	+	.	gene_id "STRG.38129"; transcript_id "STRG.38129.2"; exon_number "9"; cov "89.626503";
HiC_scaffold_18	StringTie	exon	57146824	57147024	1000	+	.	gene_id "STRG.38129"; transcript_id "STRG.38129.2"; exon_number "10"; cov "102.660934";
HiC_scaffold_18	StringTie	exon	57151097	57151186	1000	+	.	gene_id "STRG.38129"; transcript_id "STRG.38129.2"; exon_number "11"; cov "131.229553";
HiC_scaffold_18	StringTie	exon	57151337	57151440	1000	+	.	gene_id "STRG.38129"; transcript_id "STRG.38129.2"; exon_number "12"; cov "94.231445";
HiC_scaffold_18	StringTie	exon	57153561	57153698	1000	+	.	gene_id "STRG.38129"; transcript_id "STRG.38129.2"; exon_number "13"; cov "75.890678";
HiC_scaffold_18	StringTie	exon	57155817	57155914	1000	+	.	gene_id "STRG.38129"; transcript_id "STRG.38129.2"; exon_number "14"; cov "81.004501";
HiC_scaffold_18	StringTie	exon	57156185	57159434	1000	+	.	gene_id "STRG.38129"; transcript_id "STRG.38129.2"; exon_number "15"; cov "92.641068";
HiC_scaffold_18	StringTie	exon	57160727	57160871	1000	+	.	gene_id "STRG.38129"; transcript_id "STRG.38129.2"; exon_number "16"; cov "88.647713";
HiC_scaffold_18	StringTie	exon	57161022	57161165	1000	+	.	gene_id "STRG.38129"; transcript_id "STRG.38129.2"; exon_number "17"; cov "79.444283";
HiC_scaffold_18	StringTie	exon	57168480	57168632	1000	+	.	gene_id "STRG.38129"; transcript_id "STRG.38129.2"; exon_number "18"; cov "79.909950";
HiC_scaffold_18	StringTie	exon	57171163	57171266	1000	+	.	gene_id "STRG.38129"; transcript_id "STRG.38129.2"; exon_number "19"; cov "89.750130";
HiC_scaffold_18	StringTie	exon	57171800	57171899	1000	+	.	gene_id "STRG.38129"; transcript_id "STRG.38129.2"; exon_number "20"; cov "93.683243";
HiC_scaffold_18	StringTie	exon	57172313	57172549	1000	+	.	gene_id "STRG.38129"; transcript_id "STRG.38129.2"; exon_number "21"; cov "86.711258";
HiC_scaffold_18	StringTie	exon	57173334	57173473	1000	+	.	gene_id "STRG.38129"; transcript_id "STRG.38129.2"; exon_number "22"; cov "96.977608";
HiC_scaffold_18	StringTie	exon	57174350	57174530	1000	+	.	gene_id "STRG.38129"; transcript_id "STRG.38129.2"; exon_number "23"; cov "70.053741";
HiC_scaffold_18	StringTie	exon	57177756	57178411	1000	+	.	gene_id "STRG.38129"; transcript_id "STRG.38129.2"; exon_number "24"; cov "90.869606";
HiC_scaffold_18	StringTie	exon	57180246	57180377	1000	+	.	gene_id "STRG.38129"; transcript_id "STRG.38129.2"; exon_number "25"; cov "111.882065";
HiC_scaffold_18	StringTie	exon	57181217	57181313	1000	+	.	gene_id "STRG.38129"; transcript_id "STRG.38129.2"; exon_number "26"; cov "122.521790";
HiC_scaffold_18	StringTie	exon	57181444	57181611	1000	+	.	gene_id "STRG.38129"; transcript_id "STRG.38129.2"; exon_number "27"; cov "92.387794";
HiC_scaffold_18	StringTie	exon	57181686	57181779	1000	+	.	gene_id "STRG.38129"; transcript_id "STRG.38129.2"; exon_number "28"; cov "89.170975";
HiC_scaffold_18	StringTie	exon	57181866	57181965	1000	+	.	gene_id "STRG.38129"; transcript_id "STRG.38129.2"; exon_number "29"; cov "80.740555";
HiC_scaffold_18	StringTie	exon	57182052	57182241	1000	+	.	gene_id "STRG.38129"; transcript_id "STRG.38129.2"; exon_number "30"; cov "17.208456";
HiC_scaffold_18	StringTie	exon	57182483	57182519	1000	+	.	gene_id "STRG.38129"; transcript_id "STRG.38129.2"; exon_number "31"; cov "2.299003";
HiC_scaffold_18	StringTie	exon	57182879	57182902	1000	+	.	gene_id "STRG.38129"; transcript_id "STRG.38129.2"; exon_number "32"; cov "1.215618";
HiC_scaffold_18	StringTie	transcript	57125199	57182902	1000	+	.	gene_id "STRG.38129"; transcript_id "STRG.38129.3"; cov "33.739853"; FPKM "1.335617"; TPM "3.137144";
HiC_scaffold_18	StringTie	exon	57125199	57125388	1000	+	.	gene_id "STRG.38129"; transcript_id "STRG.38129.3"; exon_number "1"; cov "8.101691";
HiC_scaffold_18	StringTie	exon	57128234	57128367	1000	+	.	gene_id "STRG.38129"; transcript_id "STRG.38129.3"; exon_number "2"; cov "41.757401";
HiC_scaffold_18	StringTie	exon	57129870	57130070	1000	+	.	gene_id "STRG.38129"; transcript_id "STRG.38129.3"; exon_number "3"; cov "54.120258";
HiC_scaffold_18	StringTie	exon	57131962	57132086	1000	+	.	gene_id "STRG.38129"; transcript_id "STRG.38129.3"; exon_number "4"; cov "53.947819";
HiC_scaffold_18	StringTie	exon	57133030	57133123	1000	+	.	gene_id "STRG.38129"; transcript_id "STRG.38129.3"; exon_number "5"; cov "41.962845";
HiC_scaffold_18	StringTie	exon	57135890	57135988	1000	+	.	gene_id "STRG.38129"; transcript_id "STRG.38129.3"; exon_number "6"; cov "31.137611";
HiC_scaffold_18	StringTie	exon	57140958	57141094	1000	+	.	gene_id "STRG.38129"; transcript_id "STRG.38129.3"; exon_number "7"; cov "47.182693";
HiC_scaffold_18	StringTie	exon	57143487	57143670	1000	+	.	gene_id "STRG.38129"; transcript_id "STRG.38129.3"; exon_number "8"; cov "38.341782";
HiC_scaffold_18	StringTie	exon	57143890	57144057	1000	+	.	gene_id "STRG.38129"; transcript_id "STRG.38129.3"; exon_number "9"; cov "33.165329";
HiC_scaffold_18	StringTie	exon	57146824	57147024	1000	+	.	gene_id "STRG.38129"; transcript_id "STRG.38129.3"; exon_number "10"; cov "37.988579";
HiC_scaffold_18	StringTie	exon	57151097	57151186	1000	+	.	gene_id "STRG.38129"; transcript_id "STRG.38129.3"; exon_number "11"; cov "48.560093";
HiC_scaffold_18	StringTie	exon	57151337	57151440	1000	+	.	gene_id "STRG.38129"; transcript_id "STRG.38129.3"; exon_number "12"; cov "34.869335";
HiC_scaffold_18	StringTie	exon	57153561	57153698	1000	+	.	gene_id "STRG.38129"; transcript_id "STRG.38129.3"; exon_number "13"; cov "28.082531";
HiC_scaffold_18	StringTie	exon	57155817	57155914	1000	+	.	gene_id "STRG.38129"; transcript_id "STRG.38129.3"; exon_number "14"; cov "29.974848";
HiC_scaffold_18	StringTie	exon	57156185	57159434	1000	+	.	gene_id "STRG.38129"; transcript_id "STRG.38129.3"; exon_number "15"; cov "34.280827";
HiC_scaffold_18	StringTie	exon	57160727	57160871	1000	+	.	gene_id "STRG.38129"; transcript_id "STRG.38129.3"; exon_number "16"; cov "32.803131";
HiC_scaffold_18	StringTie	exon	57161022	57161165	1000	+	.	gene_id "STRG.38129"; transcript_id "STRG.38129.3"; exon_number "17"; cov "29.397499";
HiC_scaffold_18	StringTie	exon	57168480	57168632	1000	+	.	gene_id "STRG.38129"; transcript_id "STRG.38129.3"; exon_number "18"; cov "29.569818";
HiC_scaffold_18	StringTie	exon	57171163	57171266	1000	+	.	gene_id "STRG.38129"; transcript_id "STRG.38129.3"; exon_number "19"; cov "33.211075";
HiC_scaffold_18	StringTie	exon	57171800	57171899	1000	+	.	gene_id "STRG.38129"; transcript_id "STRG.38129.3"; exon_number "20"; cov "34.666485";
HiC_scaffold_18	StringTie	exon	57172313	57172549	1000	+	.	gene_id "STRG.38129"; transcript_id "STRG.38129.3"; exon_number "21"; cov "32.086575";
HiC_scaffold_18	StringTie	exon	57173334	57173473	1000	+	.	gene_id "STRG.38129"; transcript_id "STRG.38129.3"; exon_number "22"; cov "35.885525";
HiC_scaffold_18	StringTie	exon	57174350	57174530	1000	+	.	gene_id "STRG.38129"; transcript_id "STRG.38129.3"; exon_number "23"; cov "25.922928";
HiC_scaffold_18	StringTie	exon	57177756	57178411	1000	+	.	gene_id "STRG.38129"; transcript_id "STRG.38129.3"; exon_number "24"; cov "33.626564";
HiC_scaffold_18	StringTie	exon	57180246	57180377	1000	+	.	gene_id "STRG.38129"; transcript_id "STRG.38129.3"; exon_number "25"; cov "41.402630";
HiC_scaffold_18	StringTie	exon	57181217	57181313	1000	+	.	gene_id "STRG.38129"; transcript_id "STRG.38129.3"; exon_number "26"; cov "45.339920";
HiC_scaffold_18	StringTie	exon	57181444	57181611	1000	+	.	gene_id "STRG.38129"; transcript_id "STRG.38129.3"; exon_number "27"; cov "34.188644";
HiC_scaffold_18	StringTie	exon	57181686	57181779	1000	+	.	gene_id "STRG.38129"; transcript_id "STRG.38129.3"; exon_number "28"; cov "32.998245";
HiC_scaffold_18	StringTie	exon	57181866	57181965	1000	+	.	gene_id "STRG.38129"; transcript_id "STRG.38129.3"; exon_number "29"; cov "29.878521";
HiC_scaffold_18	StringTie	exon	57182052	57182241	1000	+	.	gene_id "STRG.38129"; transcript_id "STRG.38129.3"; exon_number "30"; cov "6.368092";
HiC_scaffold_18	StringTie	exon	57182483	57182519	1000	+	.	gene_id "STRG.38129"; transcript_id "STRG.38129.3"; exon_number "31"; cov "0.850760";
HiC_scaffold_18	StringTie	exon	57182879	57182902	1000	+	.	gene_id "STRG.38129"; transcript_id "STRG.38129.3"; exon_number "32"; cov "0.466550";
HiC_scaffold_18	StringTie	transcript	57125199	57182902	1000	+	.	gene_id "STRG.38129"; transcript_id "STRG.38129.4"; cov "23.046503"; FPKM "0.912313"; TPM "2.142873";
HiC_scaffold_18	StringTie	exon	57125199	57125388	1000	+	.	gene_id "STRG.38129"; transcript_id "STRG.38129.4"; exon_number "1"; cov "3.241312";
HiC_scaffold_18	StringTie	exon	57128234	57128367	1000	+	.	gene_id "STRG.38129"; transcript_id "STRG.38129.4"; exon_number "2"; cov "17.079628";
HiC_scaffold_18	StringTie	exon	57129870	57130070	1000	+	.	gene_id "STRG.38129"; transcript_id "STRG.38129.4"; exon_number "3"; cov "22.142447";
HiC_scaffold_18	StringTie	exon	57131962	57132086	1000	+	.	gene_id "STRG.38129"; transcript_id "STRG.38129.4"; exon_number "4"; cov "21.934036";
HiC_scaffold_18	StringTie	exon	57133030	57133123	1000	+	.	gene_id "STRG.38129"; transcript_id "STRG.38129.4"; exon_number "5"; cov "15.039758";
HiC_scaffold_18	StringTie	exon	57135890	57135988	1000	+	.	gene_id "STRG.38129"; transcript_id "STRG.38129.4"; exon_number "6"; cov "10.926192";
HiC_scaffold_18	StringTie	exon	57140958	57141094	1000	+	.	gene_id "STRG.38129"; transcript_id "STRG.38129.4"; exon_number "7"; cov "16.306475";
HiC_scaffold_18	StringTie	exon	57143487	57143670	1000	+	.	gene_id "STRG.38129"; transcript_id "STRG.38129.4"; exon_number "8"; cov "13.251032";
HiC_scaffold_18	StringTie	exon	57143890	57144057	1000	+	.	gene_id "STRG.38129"; transcript_id "STRG.38129.4"; exon_number "9"; cov "11.462035";
HiC_scaffold_18	StringTie	exon	57146824	57147024	1000	+	.	gene_id "STRG.38129"; transcript_id "STRG.38129.4"; exon_number "10"; cov "13.128963";
HiC_scaffold_18	StringTie	exon	57151097	57151186	1000	+	.	gene_id "STRG.38129"; transcript_id "STRG.38129.4"; exon_number "11"; cov "16.782513";
HiC_scaffold_18	StringTie	exon	57151337	57151440	1000	+	.	gene_id "STRG.38129"; transcript_id "STRG.38129.4"; exon_number "12"; cov "12.050945";
HiC_scaffold_18	StringTie	exon	57153561	57153698	1000	+	.	gene_id "STRG.38129"; transcript_id "STRG.38129.4"; exon_number "13"; cov "9.705407";
HiC_scaffold_18	StringTie	exon	57155817	57155914	1000	+	.	gene_id "STRG.38129"; transcript_id "STRG.38129.4"; exon_number "14"; cov "18.610760";
HiC_scaffold_18	StringTie	exon	57156185	57159434	1000	+	.	gene_id "STRG.38129"; transcript_id "STRG.38129.4"; exon_number "15"; cov "21.263845";
HiC_scaffold_18	StringTie	exon	57160727	57160871	1000	+	.	gene_id "STRG.38129"; transcript_id "STRG.38129.4"; exon_number "16"; cov "30.373240";
HiC_scaffold_18	StringTie	exon	57161022	57161165	1000	+	.	gene_id "STRG.38129"; transcript_id "STRG.38129.4"; exon_number "17"; cov "30.255571";
HiC_scaffold_18	StringTie	exon	57168480	57168632	1000	+	.	gene_id "STRG.38129"; transcript_id "STRG.38129.4"; exon_number "18"; cov "30.432917";
HiC_scaffold_18	StringTie	exon	57171163	57171266	1000	+	.	gene_id "STRG.38129"; transcript_id "STRG.38129.4"; exon_number "19"; cov "34.180454";
HiC_scaffold_18	StringTie	exon	57171800	57171899	1000	+	.	gene_id "STRG.38129"; transcript_id "STRG.38129.4"; exon_number "20"; cov "40.862289";
HiC_scaffold_18	StringTie	exon	57173334	57173473	1000	+	.	gene_id "STRG.38129"; transcript_id "STRG.38129.4"; exon_number "21"; cov "39.530308";
HiC_scaffold_18	StringTie	exon	57174350	57174530	1000	+	.	gene_id "STRG.38129"; transcript_id "STRG.38129.4"; exon_number "22"; cov "28.302267";
HiC_scaffold_18	StringTie	exon	57177756	57178411	1000	+	.	gene_id "STRG.38129"; transcript_id "STRG.38129.4"; exon_number "23"; cov "35.962769";
HiC_scaffold_18	StringTie	exon	57180246	57180377	1000	+	.	gene_id "STRG.38129"; transcript_id "STRG.38129.4"; exon_number "24"; cov "43.992062";
HiC_scaffold_18	StringTie	exon	57181217	57181313	1000	+	.	gene_id "STRG.38129"; transcript_id "STRG.38129.4"; exon_number "25"; cov "48.175606";
HiC_scaffold_18	StringTie	exon	57181444	57181611	1000	+	.	gene_id "STRG.38129"; transcript_id "STRG.38129.4"; exon_number "26"; cov "36.326897";
HiC_scaffold_18	StringTie	exon	57181686	57181779	1000	+	.	gene_id "STRG.38129"; transcript_id "STRG.38129.4"; exon_number "27"; cov "35.062046";
HiC_scaffold_18	StringTie	exon	57181866	57181965	1000	+	.	gene_id "STRG.38129"; transcript_id "STRG.38129.4"; exon_number "28"; cov "31.747200";
HiC_scaffold_18	StringTie	exon	57182052	57182241	1000	+	.	gene_id "STRG.38129"; transcript_id "STRG.38129.4"; exon_number "29"; cov "6.766370";
HiC_scaffold_18	StringTie	exon	57182483	57182519	1000	+	.	gene_id "STRG.38129"; transcript_id "STRG.38129.4"; exon_number "30"; cov "0.901681";
HiC_scaffold_18	StringTie	exon	57182879	57182902	1000	+	.	gene_id "STRG.38129"; transcript_id "STRG.38129.4"; exon_number "31"; cov "0.346767";
HiC_scaffold_18	StringTie	transcript	57171361	57171696	1000	+	.	gene_id "STRG.38129"; transcript_id "STRG.38129.5"; cov "35.062172"; FPKM "1.387962"; TPM "3.260094";
HiC_scaffold_18	StringTie	exon	57171361	57171541	1000	+	.	gene_id "STRG.38129"; transcript_id "STRG.38129.5"; exon_number "1"; cov "52.196827";
HiC_scaffold_18	StringTie	exon	57171564	57171696	1000	+	.	gene_id "STRG.38129"; transcript_id "STRG.38129.5"; exon_number "2"; cov "11.743574";
HiC_scaffold_18	StringTie	transcript	57183499	57184146	1000	+	.	gene_id "STRG.38130"; transcript_id "STRG.38130.1"; cov "2.854353"; FPKM "0.112992"; TPM "0.265399";
HiC_scaffold_18	StringTie	exon	57183499	57183545	1000	+	.	gene_id "STRG.38130"; transcript_id "STRG.38130.1"; exon_number "1"; cov "3.723404";
HiC_scaffold_18	StringTie	exon	57183938	57184146	1000	+	.	gene_id "STRG.38130"; transcript_id "STRG.38130.1"; exon_number "2"; cov "2.658920";
HiC_scaffold_18	StringTie	transcript	57187162	57187388	1000	+	.	gene_id "STRG.38131"; transcript_id "STRG.38131.1"; cov "2.678414"; FPKM "0.106027"; TPM "0.249040";
HiC_scaffold_18	StringTie	exon	57187162	57187388	1000	+	.	gene_id "STRG.38131"; transcript_id "STRG.38131.1"; exon_number "1"; cov "2.678414";
HiC_scaffold_18	StringTie	transcript	57188175	57189933	1000	+	.	gene_id "STRG.38132"; transcript_id "STRG.38132.1"; cov "5.863372"; FPKM "0.232106"; TPM "0.545179";
HiC_scaffold_18	StringTie	exon	57188175	57188322	1000	+	.	gene_id "STRG.38132"; transcript_id "STRG.38132.1"; exon_number "1"; cov "2.621622";
HiC_scaffold_18	StringTie	exon	57189738	57189933	1000	+	.	gene_id "STRG.38132"; transcript_id "STRG.38132.1"; exon_number "2"; cov "8.311225";
HiC_scaffold_18	StringTie	transcript	57182059	57192651	1000	-	.	gene_id "STRG.38133"; transcript_id "STRG.38133.1"; cov "186.630768"; FPKM "7.387918"; TPM "17.352999";
HiC_scaffold_18	StringTie	exon	57182059	57182241	1000	-	.	gene_id "STRG.38133"; transcript_id "STRG.38133.1"; exon_number "1"; cov "98.314514";
HiC_scaffold_18	StringTie	exon	57182483	57182519	1000	-	.	gene_id "STRG.38133"; transcript_id "STRG.38133.1"; exon_number "2"; cov "307.580566";
HiC_scaffold_18	StringTie	exon	57182879	57182945	1000	-	.	gene_id "STRG.38133"; transcript_id "STRG.38133.1"; exon_number "3"; cov "321.057159";
HiC_scaffold_18	StringTie	exon	57183499	57183545	1000	-	.	gene_id "STRG.38133"; transcript_id "STRG.38133.1"; exon_number "4"; cov "300.687134";
HiC_scaffold_18	StringTie	exon	57183938	57183989	1000	-	.	gene_id "STRG.38133"; transcript_id "STRG.38133.1"; exon_number "5"; cov "256.461609";
HiC_scaffold_18	StringTie	exon	57185030	57185061	1000	-	.	gene_id "STRG.38133"; transcript_id "STRG.38133.1"; exon_number "6"; cov "233.524628";
HiC_scaffold_18	StringTie	exon	57185250	57185301	1000	-	.	gene_id "STRG.38133"; transcript_id "STRG.38133.1"; exon_number "7"; cov "209.791885";
HiC_scaffold_18	StringTie	exon	57186224	57186264	1000	-	.	gene_id "STRG.38133"; transcript_id "STRG.38133.1"; exon_number "8"; cov "178.197845";
HiC_scaffold_18	StringTie	exon	57187289	57187458	1000	-	.	gene_id "STRG.38133"; transcript_id "STRG.38133.1"; exon_number "9"; cov "190.375595";
HiC_scaffold_18	StringTie	exon	57187811	57187871	1000	-	.	gene_id "STRG.38133"; transcript_id "STRG.38133.1"; exon_number "10"; cov "186.732498";
HiC_scaffold_18	StringTie	exon	57188147	57188322	1000	-	.	gene_id "STRG.38133"; transcript_id "STRG.38133.1"; exon_number "11"; cov "180.301331";
HiC_scaffold_18	StringTie	exon	57189738	57190122	1000	-	.	gene_id "STRG.38133"; transcript_id "STRG.38133.1"; exon_number "12"; cov "216.744934";
HiC_scaffold_18	StringTie	exon	57190371	57190497	1000	-	.	gene_id "STRG.38133"; transcript_id "STRG.38133.1"; exon_number "13"; cov "141.529984";
HiC_scaffold_18	StringTie	exon	57192468	57192651	1000	-	.	gene_id "STRG.38133"; transcript_id "STRG.38133.1"; exon_number "14"; cov "104.011589";
HiC_scaffold_18	StringTie	transcript	57182059	57192651	1000	-	.	gene_id "STRG.38133"; transcript_id "STRG.38133.2"; cov "39.510735"; FPKM "1.564062"; TPM "3.673723";
HiC_scaffold_18	StringTie	exon	57182059	57182241	1000	-	.	gene_id "STRG.38133"; transcript_id "STRG.38133.2"; exon_number "1"; cov "15.829986";
HiC_scaffold_18	StringTie	exon	57182483	57182519	1000	-	.	gene_id "STRG.38133"; transcript_id "STRG.38133.2"; exon_number "2"; cov "49.524677";
HiC_scaffold_18	StringTie	exon	57182879	57182945	1000	-	.	gene_id "STRG.38133"; transcript_id "STRG.38133.2"; exon_number "3"; cov "51.694599";
HiC_scaffold_18	StringTie	exon	57183499	57183545	1000	-	.	gene_id "STRG.38133"; transcript_id "STRG.38133.2"; exon_number "4"; cov "48.432522";
HiC_scaffold_18	StringTie	exon	57183938	57183989	1000	-	.	gene_id "STRG.38133"; transcript_id "STRG.38133.2"; exon_number "5"; cov "41.308998";
HiC_scaffold_18	StringTie	exon	57185030	57185061	1000	-	.	gene_id "STRG.38133"; transcript_id "STRG.38133.2"; exon_number "6"; cov "37.578514";
HiC_scaffold_18	StringTie	exon	57185250	57186264	1000	-	.	gene_id "STRG.38133"; transcript_id "STRG.38133.2"; exon_number "7"; cov "40.469368";
HiC_scaffold_18	StringTie	exon	57187289	57187458	1000	-	.	gene_id "STRG.38133"; transcript_id "STRG.38133.2"; exon_number "8"; cov "43.952995";
HiC_scaffold_18	StringTie	exon	57187811	57187871	1000	-	.	gene_id "STRG.38133"; transcript_id "STRG.38133.2"; exon_number "9"; cov "43.111893";
HiC_scaffold_18	StringTie	exon	57188147	57188322	1000	-	.	gene_id "STRG.38133"; transcript_id "STRG.38133.2"; exon_number "10"; cov "41.627102";
HiC_scaffold_18	StringTie	exon	57189738	57190122	1000	-	.	gene_id "STRG.38133"; transcript_id "STRG.38133.2"; exon_number "11"; cov "49.697048";
HiC_scaffold_18	StringTie	exon	57190371	57190497	1000	-	.	gene_id "STRG.38133"; transcript_id "STRG.38133.2"; exon_number "12"; cov "32.402744";
HiC_scaffold_18	StringTie	exon	57192468	57192651	1000	-	.	gene_id "STRG.38133"; transcript_id "STRG.38133.2"; exon_number "13"; cov "23.813051";
HiC_scaffold_18	StringTie	transcript	57182059	57192651	1000	-	.	gene_id "STRG.38133"; transcript_id "STRG.38133.3"; cov "40.342331"; FPKM "1.596981"; TPM "3.751045";
HiC_scaffold_18	StringTie	exon	57182059	57182241	1000	-	.	gene_id "STRG.38133"; transcript_id "STRG.38133.3"; exon_number "1"; cov "21.015005";
HiC_scaffold_18	StringTie	exon	57182483	57182519	1000	-	.	gene_id "STRG.38133"; transcript_id "STRG.38133.3"; exon_number "2"; cov "65.746193";
HiC_scaffold_18	StringTie	exon	57182879	57183545	1000	-	.	gene_id "STRG.38133"; transcript_id "STRG.38133.3"; exon_number "3"; cov "44.066917";
HiC_scaffold_18	StringTie	exon	57183938	57183989	1000	-	.	gene_id "STRG.38133"; transcript_id "STRG.38133.3"; exon_number "4"; cov "56.231407";
HiC_scaffold_18	StringTie	exon	57185030	57185061	1000	-	.	gene_id "STRG.38133"; transcript_id "STRG.38133.3"; exon_number "5"; cov "50.943283";
HiC_scaffold_18	StringTie	exon	57185250	57185301	1000	-	.	gene_id "STRG.38133"; transcript_id "STRG.38133.3"; exon_number "6"; cov "45.765999";
HiC_scaffold_18	StringTie	exon	57186224	57186264	1000	-	.	gene_id "STRG.38133"; transcript_id "STRG.38133.3"; exon_number "7"; cov "39.059315";
HiC_scaffold_18	StringTie	exon	57187289	57187458	1000	-	.	gene_id "STRG.38133"; transcript_id "STRG.38133.3"; exon_number "8"; cov "41.728569";
HiC_scaffold_18	StringTie	exon	57187811	57187871	1000	-	.	gene_id "STRG.38133"; transcript_id "STRG.38133.3"; exon_number "9"; cov "40.930031";
HiC_scaffold_18	StringTie	exon	57188147	57188322	1000	-	.	gene_id "STRG.38133"; transcript_id "STRG.38133.3"; exon_number "10"; cov "39.520390";
HiC_scaffold_18	StringTie	exon	57189738	57190122	1000	-	.	gene_id "STRG.38133"; transcript_id "STRG.38133.3"; exon_number "11"; cov "47.500263";
HiC_scaffold_18	StringTie	exon	57190371	57190497	1000	-	.	gene_id "STRG.38133"; transcript_id "STRG.38133.3"; exon_number "12"; cov "31.015537";
HiC_scaffold_18	StringTie	exon	57192468	57192651	1000	-	.	gene_id "STRG.38133"; transcript_id "STRG.38133.3"; exon_number "13"; cov "22.793585";
HiC_scaffold_18	StringTie	transcript	57212295	57212878	1000	-	.	gene_id "STRG.38134"; transcript_id "STRG.38134.1"; cov "2.551370"; FPKM "0.100998"; TPM "0.237227";
HiC_scaffold_18	StringTie	exon	57212295	57212878	1000	-	.	gene_id "STRG.38134"; transcript_id "STRG.38134.1"; exon_number "1"; cov "2.551370";
HiC_scaffold_18	StringTie	transcript	57192785	57210390	1000	+	.	gene_id "STRG.38135"; transcript_id "STRG.38135.1"; cov "70.131065"; FPKM "2.776191"; TPM "6.520813";
HiC_scaffold_18	StringTie	exon	57192785	57192858	1000	+	.	gene_id "STRG.38135"; transcript_id "STRG.38135.1"; exon_number "1"; cov "36.880806";
HiC_scaffold_18	StringTie	exon	57197292	57197443	1000	+	.	gene_id "STRG.38135"; transcript_id "STRG.38135.1"; exon_number "2"; cov "88.210754";
HiC_scaffold_18	StringTie	exon	57200224	57200322	1000	+	.	gene_id "STRG.38135"; transcript_id "STRG.38135.1"; exon_number "3"; cov "103.737267";
HiC_scaffold_18	StringTie	exon	57203478	57203551	1000	+	.	gene_id "STRG.38135"; transcript_id "STRG.38135.1"; exon_number "4"; cov "88.896309";
HiC_scaffold_18	StringTie	exon	57203720	57203821	1000	+	.	gene_id "STRG.38135"; transcript_id "STRG.38135.1"; exon_number "5"; cov "116.859146";
HiC_scaffold_18	StringTie	exon	57204760	57204936	1000	+	.	gene_id "STRG.38135"; transcript_id "STRG.38135.1"; exon_number "6"; cov "116.580589";
HiC_scaffold_18	StringTie	exon	57206214	57206363	1000	+	.	gene_id "STRG.38135"; transcript_id "STRG.38135.1"; exon_number "7"; cov "106.472420";
HiC_scaffold_18	StringTie	exon	57207945	57208061	1000	+	.	gene_id "STRG.38135"; transcript_id "STRG.38135.1"; exon_number "8"; cov "102.829117";
HiC_scaffold_18	StringTie	exon	57208957	57210390	1000	+	.	gene_id "STRG.38135"; transcript_id "STRG.38135.1"; exon_number "9"; cov "51.115765";
HiC_scaffold_18	StringTie	transcript	57192785	57210390	1000	+	.	gene_id "STRG.38135"; transcript_id "STRG.38135.2"; cov "35.134735"; FPKM "1.390835"; TPM "3.266841";
HiC_scaffold_18	StringTie	exon	57192785	57193000	1000	+	.	gene_id "STRG.38135"; transcript_id "STRG.38135.2"; exon_number "1"; cov "19.133472";
HiC_scaffold_18	StringTie	exon	57197292	57197443	1000	+	.	gene_id "STRG.38135"; transcript_id "STRG.38135.2"; exon_number "2"; cov "45.387596";
HiC_scaffold_18	StringTie	exon	57200224	57200322	1000	+	.	gene_id "STRG.38135"; transcript_id "STRG.38135.2"; exon_number "3"; cov "53.376545";
HiC_scaffold_18	StringTie	exon	57203478	57203551	1000	+	.	gene_id "STRG.38135"; transcript_id "STRG.38135.2"; exon_number "4"; cov "45.740334";
HiC_scaffold_18	StringTie	exon	57203720	57203821	1000	+	.	gene_id "STRG.38135"; transcript_id "STRG.38135.2"; exon_number "5"; cov "60.128223";
HiC_scaffold_18	StringTie	exon	57204760	57204936	1000	+	.	gene_id "STRG.38135"; transcript_id "STRG.38135.2"; exon_number "6"; cov "59.984898";
HiC_scaffold_18	StringTie	exon	57206214	57206363	1000	+	.	gene_id "STRG.38135"; transcript_id "STRG.38135.2"; exon_number "7"; cov "54.783894";
HiC_scaffold_18	StringTie	exon	57207945	57208061	1000	+	.	gene_id "STRG.38135"; transcript_id "STRG.38135.2"; exon_number "8"; cov "52.909271";
HiC_scaffold_18	StringTie	exon	57208957	57210390	1000	+	.	gene_id "STRG.38135"; transcript_id "STRG.38135.2"; exon_number "9"; cov "26.300896";
HiC_scaffold_18	StringTie	transcript	57213205	57213760	1000	+	.	gene_id "STRG.38136"; transcript_id "STRG.38136.1"; cov "8.199640"; FPKM "0.324589"; TPM "0.762406";
HiC_scaffold_18	StringTie	exon	57213205	57213760	1000	+	.	gene_id "STRG.38136"; transcript_id "STRG.38136.1"; exon_number "1"; cov "8.199640";
HiC_scaffold_18	StringTie	transcript	57214099	57214397	1000	+	.	gene_id "STRG.38137"; transcript_id "STRG.38137.1"; cov "3.334448"; FPKM "0.131997"; TPM "0.310038";
HiC_scaffold_18	StringTie	exon	57214099	57214397	1000	+	.	gene_id "STRG.38137"; transcript_id "STRG.38137.1"; exon_number "1"; cov "3.334448";
HiC_scaffold_18	StringTie	transcript	57214636	57214897	1000	+	.	gene_id "STRG.38138"; transcript_id "STRG.38138.1"; cov "3.832061"; FPKM "0.151695"; TPM "0.356306";
HiC_scaffold_18	StringTie	exon	57214636	57214897	1000	+	.	gene_id "STRG.38138"; transcript_id "STRG.38138.1"; exon_number "1"; cov "3.832061";
HiC_scaffold_18	StringTie	transcript	57212965	57218760	1000	-	.	gene_id "STRG.38139"; transcript_id "STRG.38139.1"; cov "65.754219"; FPKM "2.602930"; TPM "6.113852";
HiC_scaffold_18	StringTie	exon	57212965	57213763	1000	-	.	gene_id "STRG.38139"; transcript_id "STRG.38139.1"; exon_number "1"; cov "55.021278";
HiC_scaffold_18	StringTie	exon	57213871	57215400	1000	-	.	gene_id "STRG.38139"; transcript_id "STRG.38139.1"; exon_number "2"; cov "76.404808";
HiC_scaffold_18	StringTie	exon	57218576	57218760	1000	-	.	gene_id "STRG.38139"; transcript_id "STRG.38139.1"; exon_number "3"; cov "19.128185";
HiC_scaffold_18	StringTie	transcript	57212965	57218760	1000	-	.	gene_id "STRG.38139"; transcript_id "STRG.38139.2"; cov "386.406158"; FPKM "15.296177"; TPM "35.928188";
HiC_scaffold_18	StringTie	exon	57212965	57215400	1000	-	.	gene_id "STRG.38139"; transcript_id "STRG.38139.2"; exon_number "1"; cov "402.645142";
HiC_scaffold_18	StringTie	exon	57218576	57218760	1000	-	.	gene_id "STRG.38139"; transcript_id "STRG.38139.2"; exon_number "2"; cov "172.578506";
HiC_scaffold_18	StringTie	transcript	57219065	57223168	1000	-	.	gene_id "STRG.38140"; transcript_id "STRG.38140.1"; cov "9.417956"; FPKM "0.372817"; TPM "0.875685";
HiC_scaffold_18	StringTie	exon	57219065	57219266	1000	-	.	gene_id "STRG.38140"; transcript_id "STRG.38140.1"; exon_number "1"; cov "9.965346";
HiC_scaffold_18	StringTie	exon	57223048	57223168	1000	-	.	gene_id "STRG.38140"; transcript_id "STRG.38140.1"; exon_number "2"; cov "8.504132";
HiC_scaffold_18	StringTie	transcript	57227036	57227752	1000	-	.	gene_id "STRG.38141"; transcript_id "STRG.38141.1"; cov "4.907424"; FPKM "0.194264"; TPM "0.456294";
HiC_scaffold_18	StringTie	exon	57227036	57227074	1000	-	.	gene_id "STRG.38141"; transcript_id "STRG.38141.1"; exon_number "1"; cov "3.589743";
HiC_scaffold_18	StringTie	exon	57227167	57227251	1000	-	.	gene_id "STRG.38141"; transcript_id "STRG.38141.1"; exon_number "2"; cov "8.862744";
HiC_scaffold_18	StringTie	exon	57227611	57227752	1000	-	.	gene_id "STRG.38141"; transcript_id "STRG.38141.1"; exon_number "3"; cov "2.901702";
HiC_scaffold_18	StringTie	transcript	57229634	57231214	1000	-	.	gene_id "STRG.38142"; transcript_id "STRG.38142.1"; cov "5.127572"; FPKM "0.202979"; TPM "0.476764";
HiC_scaffold_18	StringTie	exon	57229634	57229815	1000	-	.	gene_id "STRG.38142"; transcript_id "STRG.38142.1"; exon_number "1"; cov "5.153846";
HiC_scaffold_18	StringTie	exon	57231154	57231214	1000	-	.	gene_id "STRG.38142"; transcript_id "STRG.38142.1"; exon_number "2"; cov "5.049181";
HiC_scaffold_18	StringTie	transcript	57218833	57236031	1000	+	.	gene_id "STRG.38143"; transcript_id "STRG.38143.1"; cov "368.113678"; FPKM "14.572056"; TPM "34.227345";
HiC_scaffold_18	StringTie	exon	57218833	57219266	1000	+	.	gene_id "STRG.38143"; transcript_id "STRG.38143.1"; exon_number "1"; cov "189.528778";
HiC_scaffold_18	StringTie	exon	57223048	57223214	1000	+	.	gene_id "STRG.38143"; transcript_id "STRG.38143.1"; exon_number "2"; cov "331.606384";
HiC_scaffold_18	StringTie	exon	57224932	57225151	1000	+	.	gene_id "STRG.38143"; transcript_id "STRG.38143.1"; exon_number "3"; cov "465.387756";
HiC_scaffold_18	StringTie	exon	57226938	57227074	1000	+	.	gene_id "STRG.38143"; transcript_id "STRG.38143.1"; exon_number "4"; cov "504.315979";
HiC_scaffold_18	StringTie	exon	57227167	57227251	1000	+	.	gene_id "STRG.38143"; transcript_id "STRG.38143.1"; exon_number "5"; cov "570.793640";
HiC_scaffold_18	StringTie	exon	57227611	57227763	1000	+	.	gene_id "STRG.38143"; transcript_id "STRG.38143.1"; exon_number "6"; cov "528.633606";
HiC_scaffold_18	StringTie	exon	57228633	57228763	1000	+	.	gene_id "STRG.38143"; transcript_id "STRG.38143.1"; exon_number "7"; cov "386.706787";
HiC_scaffold_18	StringTie	exon	57229631	57229815	1000	+	.	gene_id "STRG.38143"; transcript_id "STRG.38143.1"; exon_number "8"; cov "539.869324";
HiC_scaffold_18	StringTie	exon	57231154	57231291	1000	+	.	gene_id "STRG.38143"; transcript_id "STRG.38143.1"; exon_number "9"; cov "379.489197";
HiC_scaffold_18	StringTie	exon	57232352	57232469	1000	+	.	gene_id "STRG.38143"; transcript_id "STRG.38143.1"; exon_number "10"; cov "306.927460";
HiC_scaffold_18	StringTie	exon	57234149	57234308	1000	+	.	gene_id "STRG.38143"; transcript_id "STRG.38143.1"; exon_number "11"; cov "281.071198";
HiC_scaffold_18	StringTie	exon	57235489	57236031	1000	+	.	gene_id "STRG.38143"; transcript_id "STRG.38143.1"; exon_number "12"; cov "345.089111";
HiC_scaffold_18	StringTie	transcript	57237936	57262129	1000	-	.	gene_id "STRG.38144"; transcript_id "STRG.38144.1"; cov "23.435997"; FPKM "0.927731"; TPM "2.179088";
HiC_scaffold_18	StringTie	exon	57237936	57240742	1000	-	.	gene_id "STRG.38144"; transcript_id "STRG.38144.1"; exon_number "1"; cov "26.902092";
HiC_scaffold_18	StringTie	exon	57240871	57241011	1000	-	.	gene_id "STRG.38144"; transcript_id "STRG.38144.1"; exon_number "2"; cov "24.875885";
HiC_scaffold_18	StringTie	exon	57241111	57241437	1000	-	.	gene_id "STRG.38144"; transcript_id "STRG.38144.1"; exon_number "3"; cov "21.946674";
HiC_scaffold_18	StringTie	exon	57261612	57262129	1000	-	.	gene_id "STRG.38144"; transcript_id "STRG.38144.1"; exon_number "4"; cov "5.201737";
HiC_scaffold_18	StringTie	transcript	57417772	57418699	1000	-	.	gene_id "STRG.38145"; transcript_id "STRG.38145.1"; cov "5.536638"; FPKM "0.219172"; TPM "0.514799";
HiC_scaffold_18	StringTie	exon	57417772	57418699	1000	-	.	gene_id "STRG.38145"; transcript_id "STRG.38145.1"; exon_number "1"; cov "5.536638";
HiC_scaffold_18	StringTie	transcript	57418847	57420522	1000	-	.	gene_id "STRG.38146"; transcript_id "STRG.38146.1"; cov "5.560279"; FPKM "0.220108"; TPM "0.516997";
HiC_scaffold_18	StringTie	exon	57418847	57419209	1000	-	.	gene_id "STRG.38146"; transcript_id "STRG.38146.1"; exon_number "1"; cov "4.512396";
HiC_scaffold_18	StringTie	exon	57419451	57420522	1000	-	.	gene_id "STRG.38146"; transcript_id "STRG.38146.1"; exon_number "2"; cov "5.915112";
HiC_scaffold_18	StringTie	transcript	57288773	57293305	1000	+	.	gene_id "STRG.38147"; transcript_id "STRG.38147.1"; cov "3.372881"; FPKM "0.133518"; TPM "0.313612";
HiC_scaffold_18	StringTie	exon	57288773	57288894	1000	+	.	gene_id "STRG.38147"; transcript_id "STRG.38147.1"; exon_number "1"; cov "3.606557";
HiC_scaffold_18	StringTie	exon	57293133	57293305	1000	+	.	gene_id "STRG.38147"; transcript_id "STRG.38147.1"; exon_number "2"; cov "3.208092";
HiC_scaffold_18	StringTie	transcript	57422186	57422932	1000	+	.	gene_id "STRG.38148"; transcript_id "STRG.38148.1"; cov "6.354753"; FPKM "0.251558"; TPM "0.590867";
HiC_scaffold_18	StringTie	exon	57422186	57422932	1000	+	.	gene_id "STRG.38148"; transcript_id "STRG.38148.1"; exon_number "1"; cov "6.354753";
HiC_scaffold_18	StringTie	transcript	57425239	57425474	1000	+	.	gene_id "STRG.38149"; transcript_id "STRG.38149.1"; cov "3.381356"; FPKM "0.133854"; TPM "0.314400";
HiC_scaffold_18	StringTie	exon	57425239	57425474	1000	+	.	gene_id "STRG.38149"; transcript_id "STRG.38149.1"; exon_number "1"; cov "3.381356";
HiC_scaffold_18	StringTie	transcript	57426611	57426836	1000	+	.	gene_id "STRG.38150"; transcript_id "STRG.38150.1"; cov "2.672566"; FPKM "0.105796"; TPM "0.248496";
HiC_scaffold_18	StringTie	exon	57426611	57426836	1000	+	.	gene_id "STRG.38150"; transcript_id "STRG.38150.1"; exon_number "1"; cov "2.672566";
HiC_scaffold_18	StringTie	transcript	57420691	57422385	1000	-	.	gene_id "STRG.38151"; transcript_id "STRG.38151.1"; cov "17.093216"; FPKM "0.676648"; TPM "1.589334";
HiC_scaffold_18	StringTie	exon	57420691	57422385	1000	-	.	gene_id "STRG.38151"; transcript_id "STRG.38151.1"; exon_number "1"; cov "17.093216";
HiC_scaffold_18	StringTie	transcript	57570890	57571239	1000	-	.	gene_id "STRG.38152"; transcript_id "STRG.38152.1"; cov "5.774286"; FPKM "0.228579"; TPM "0.536895";
HiC_scaffold_18	StringTie	exon	57570890	57571239	1000	-	.	gene_id "STRG.38152"; transcript_id "STRG.38152.1"; exon_number "1"; cov "5.774286";
HiC_scaffold_18	StringTie	transcript	57571478	57573935	1000	-	.	gene_id "STRG.38153"; transcript_id "STRG.38153.1"; cov "3.336452"; FPKM "0.132076"; TPM "0.310225";
HiC_scaffold_18	StringTie	exon	57571478	57573935	1000	-	.	gene_id "STRG.38153"; transcript_id "STRG.38153.1"; exon_number "1"; cov "3.336452";
HiC_scaffold_18	StringTie	transcript	57578611	57581102	1000	-	.	gene_id "STRG.38154"; transcript_id "STRG.38154.1"; cov "5.619924"; FPKM "0.222469"; TPM "0.522543";
HiC_scaffold_18	StringTie	exon	57578611	57578744	1000	-	.	gene_id "STRG.38154"; transcript_id "STRG.38154.1"; exon_number "1"; cov "4.970149";
HiC_scaffold_18	StringTie	exon	57580976	57581102	1000	-	.	gene_id "STRG.38154"; transcript_id "STRG.38154.1"; exon_number "2"; cov "6.305512";
HiC_scaffold_18	StringTie	transcript	57599595	57599944	1000	-	.	gene_id "STRG.38155"; transcript_id "STRG.38155.1"; cov "2.802857"; FPKM "0.110953"; TPM "0.260611";
HiC_scaffold_18	StringTie	exon	57599595	57599944	1000	-	.	gene_id "STRG.38155"; transcript_id "STRG.38155.1"; exon_number "1"; cov "2.802857";
HiC_scaffold_18	StringTie	transcript	57602290	57602822	1000	-	.	gene_id "STRG.38156"; transcript_id "STRG.38156.1"; cov "5.036585"; FPKM "0.199377"; TPM "0.468304";
HiC_scaffold_18	StringTie	exon	57602290	57602822	1000	-	.	gene_id "STRG.38156"; transcript_id "STRG.38156.1"; exon_number "1"; cov "5.036585";
HiC_scaffold_18	StringTie	transcript	57602923	57604287	1000	-	.	gene_id "STRG.38157"; transcript_id "STRG.38157.1"; cov "4.990476"; FPKM "0.197552"; TPM "0.464016";
HiC_scaffold_18	StringTie	exon	57602923	57604287	1000	-	.	gene_id "STRG.38157"; transcript_id "STRG.38157.1"; exon_number "1"; cov "4.990476";
HiC_scaffold_18	StringTie	transcript	57604344	57606477	1000	-	.	gene_id "STRG.38158"; transcript_id "STRG.38158.1"; cov "60.570759"; FPKM "2.397739"; TPM "5.631892";
HiC_scaffold_18	StringTie	exon	57604344	57606477	1000	-	.	gene_id "STRG.38158"; transcript_id "STRG.38158.1"; exon_number "1"; cov "60.570759";
HiC_scaffold_18	StringTie	transcript	57465163	57472916	1000	+	.	gene_id "STRG.38159"; transcript_id "STRG.38159.1"; cov "44.566929"; FPKM "1.764215"; TPM "4.143849";
HiC_scaffold_18	StringTie	exon	57465163	57465388	1000	+	.	gene_id "STRG.38159"; transcript_id "STRG.38159.1"; exon_number "1"; cov "29.136084";
HiC_scaffold_18	StringTie	exon	57466443	57467101	1000	+	.	gene_id "STRG.38159"; transcript_id "STRG.38159.1"; exon_number "2"; cov "57.556057";
HiC_scaffold_18	StringTie	exon	57468264	57470496	1000	+	.	gene_id "STRG.38159"; transcript_id "STRG.38159.1"; exon_number "3"; cov "50.561844";
HiC_scaffold_18	StringTie	exon	57470518	57472916	1000	+	.	gene_id "STRG.38159"; transcript_id "STRG.38159.1"; exon_number "4"; cov "36.872433";
HiC_scaffold_18	StringTie	transcript	57466273	57472916	1000	+	.	gene_id "STRG.38159"; transcript_id "STRG.38159.2"; cov "5.824533"; FPKM "0.230568"; TPM "0.541567";
HiC_scaffold_18	StringTie	exon	57466273	57467101	1000	+	.	gene_id "STRG.38159"; transcript_id "STRG.38159.2"; exon_number "1"; cov "3.382458";
HiC_scaffold_18	StringTie	exon	57468264	57472916	1000	+	.	gene_id "STRG.38159"; transcript_id "STRG.38159.2"; exon_number "2"; cov "6.259624";
HiC_scaffold_18	StringTie	transcript	57606611	57618043	1000	-	.	gene_id "STRG.38160"; transcript_id "STRG.38160.1"; cov "95.315422"; FPKM "3.773132"; TPM "8.862464";
HiC_scaffold_18	StringTie	exon	57606611	57607519	1000	-	.	gene_id "STRG.38160"; transcript_id "STRG.38160.1"; exon_number "1"; cov "82.827660";
HiC_scaffold_18	StringTie	exon	57607797	57607884	1000	-	.	gene_id "STRG.38160"; transcript_id "STRG.38160.1"; exon_number "2"; cov "175.123871";
HiC_scaffold_18	StringTie	exon	57613337	57613404	1000	-	.	gene_id "STRG.38160"; transcript_id "STRG.38160.1"; exon_number "3"; cov "206.869293";
HiC_scaffold_18	StringTie	exon	57617944	57618043	1000	-	.	gene_id "STRG.38160"; transcript_id "STRG.38160.1"; exon_number "4"; cov "72.568405";
HiC_scaffold_18	StringTie	transcript	57613674	57614350	1000	+	.	gene_id "STRG.38161"; transcript_id "STRG.38161.1"; cov "6.067404"; FPKM "0.240183"; TPM "0.564149";
HiC_scaffold_18	StringTie	exon	57613674	57614350	1000	+	.	gene_id "STRG.38161"; transcript_id "STRG.38161.1"; exon_number "1"; cov "6.067404";
HiC_scaffold_18	StringTie	transcript	57625038	57626332	1000	+	.	gene_id "STRG.38162"; transcript_id "STRG.38162.1"; cov "10.901316"; FPKM "0.431537"; TPM "1.013608";
HiC_scaffold_18	StringTie	exon	57625038	57625121	1000	+	.	gene_id "STRG.38162"; transcript_id "STRG.38162.1"; exon_number "1"; cov "5.321429";
HiC_scaffold_18	StringTie	exon	57626113	57626332	1000	+	.	gene_id "STRG.38162"; transcript_id "STRG.38162.1"; exon_number "2"; cov "13.031818";
HiC_scaffold_18	StringTie	transcript	57681923	57697376	1000	+	.	gene_id "STRG.38163"; transcript_id "STRG.38163.1"; cov "63.165409"; FPKM "2.500450"; TPM "5.873143";
HiC_scaffold_18	StringTie	exon	57681923	57682581	1000	+	.	gene_id "STRG.38163"; transcript_id "STRG.38163.1"; exon_number "1"; cov "5.279255";
HiC_scaffold_18	StringTie	exon	57685597	57685948	1000	+	.	gene_id "STRG.38163"; transcript_id "STRG.38163.1"; exon_number "2"; cov "206.827835";
HiC_scaffold_18	StringTie	exon	57687145	57697376	1000	+	.	gene_id "STRG.38163"; transcript_id "STRG.38163.1"; exon_number "3"; cov "61.789898";
HiC_scaffold_18	StringTie	transcript	57710719	57721546	1000	+	.	gene_id "STRG.38164"; transcript_id "STRG.38164.1"; cov "3.495455"; FPKM "0.138370"; TPM "0.325009";
HiC_scaffold_18	StringTie	exon	57710719	57710821	1000	+	.	gene_id "STRG.38164"; transcript_id "STRG.38164.1"; exon_number "1"; cov "3.922330";
HiC_scaffold_18	StringTie	exon	57721430	57721546	1000	+	.	gene_id "STRG.38164"; transcript_id "STRG.38164.1"; exon_number "2"; cov "3.119658";
HiC_scaffold_18	StringTie	transcript	57739027	57744043	1000	+	.	gene_id "STRG.38165"; transcript_id "STRG.38165.1"; cov "16.483656"; FPKM "0.652518"; TPM "1.532656";
HiC_scaffold_18	StringTie	exon	57739027	57744043	1000	+	.	gene_id "STRG.38165"; transcript_id "STRG.38165.1"; exon_number "1"; cov "16.483656";
HiC_scaffold_18	StringTie	transcript	57625022	57682406	1000	-	.	gene_id "STRG.38166"; transcript_id "STRG.38166.1"; cov "250.181305"; FPKM "9.903614"; TPM "23.261951";
HiC_scaffold_18	StringTie	exon	57625022	57625121	1000	-	.	gene_id "STRG.38166"; transcript_id "STRG.38166.1"; exon_number "1"; cov "137.339264";
HiC_scaffold_18	StringTie	exon	57626113	57626335	1000	-	.	gene_id "STRG.38166"; transcript_id "STRG.38166.1"; exon_number "2"; cov "291.325165";
HiC_scaffold_18	StringTie	exon	57637332	57637394	1000	-	.	gene_id "STRG.38166"; transcript_id "STRG.38166.1"; exon_number "3"; cov "316.320435";
HiC_scaffold_18	StringTie	exon	57645465	57645638	1000	-	.	gene_id "STRG.38166"; transcript_id "STRG.38166.1"; exon_number "4"; cov "379.915192";
HiC_scaffold_18	StringTie	exon	57647834	57647934	1000	-	.	gene_id "STRG.38166"; transcript_id "STRG.38166.1"; exon_number "5"; cov "492.762482";
HiC_scaffold_18	StringTie	exon	57653189	57653315	1000	-	.	gene_id "STRG.38166"; transcript_id "STRG.38166.1"; exon_number "6"; cov "339.624573";
HiC_scaffold_18	StringTie	exon	57657138	57657218	1000	-	.	gene_id "STRG.38166"; transcript_id "STRG.38166.1"; exon_number "7"; cov "188.288300";
HiC_scaffold_18	StringTie	exon	57659083	57659254	1000	-	.	gene_id "STRG.38166"; transcript_id "STRG.38166.1"; exon_number "8"; cov "159.757965";
HiC_scaffold_18	StringTie	exon	57660997	57661182	1000	-	.	gene_id "STRG.38166"; transcript_id "STRG.38166.1"; exon_number "9"; cov "271.360199";
HiC_scaffold_18	StringTie	exon	57665107	57665221	1000	-	.	gene_id "STRG.38166"; transcript_id "STRG.38166.1"; exon_number "10"; cov "207.360321";
HiC_scaffold_18	StringTie	exon	57667756	57667897	1000	-	.	gene_id "STRG.38166"; transcript_id "STRG.38166.1"; exon_number "11"; cov "185.268417";
HiC_scaffold_18	StringTie	exon	57668711	57668798	1000	-	.	gene_id "STRG.38166"; transcript_id "STRG.38166.1"; exon_number "12"; cov "157.332169";
HiC_scaffold_18	StringTie	exon	57673169	57673329	1000	-	.	gene_id "STRG.38166"; transcript_id "STRG.38166.1"; exon_number "13"; cov "262.612213";
HiC_scaffold_18	StringTie	exon	57677312	57677444	1000	-	.	gene_id "STRG.38166"; transcript_id "STRG.38166.1"; exon_number "14"; cov "264.071808";
HiC_scaffold_18	StringTie	exon	57681446	57681561	1000	-	.	gene_id "STRG.38166"; transcript_id "STRG.38166.1"; exon_number "15"; cov "219.356445";
HiC_scaffold_18	StringTie	exon	57682281	57682406	1000	-	.	gene_id "STRG.38166"; transcript_id "STRG.38166.1"; exon_number "16"; cov "72.617836";
HiC_scaffold_18	StringTie	transcript	57812740	57813369	1000	+	.	gene_id "STRG.38167"; transcript_id "STRG.38167.1"; cov "3.209770"; FPKM "0.127061"; TPM "0.298446";
HiC_scaffold_18	StringTie	exon	57812740	57813369	1000	+	.	gene_id "STRG.38167"; transcript_id "STRG.38167.1"; exon_number "1"; cov "3.209770";
HiC_scaffold_18	StringTie	transcript	57828659	57829623	1000	+	.	gene_id "STRG.38168"; transcript_id "STRG.38168.1"; cov "18.168446"; FPKM "0.719211"; TPM "1.689309";
HiC_scaffold_18	StringTie	exon	57828659	57829623	1000	+	.	gene_id "STRG.38168"; transcript_id "STRG.38168.1"; exon_number "1"; cov "18.168446";
HiC_scaffold_18	StringTie	transcript	57885102	57885547	1000	+	.	gene_id "STRG.38169"; transcript_id "STRG.38169.1"; cov "5.838565"; FPKM "0.231124"; TPM "0.542872";
HiC_scaffold_18	StringTie	exon	57885102	57885547	1000	+	.	gene_id "STRG.38169"; transcript_id "STRG.38169.1"; exon_number "1"; cov "5.838565";
HiC_scaffold_18	StringTie	transcript	57812748	57813385	1000	-	.	gene_id "STRG.38170"; transcript_id "STRG.38170.1"; cov "2.796343"; FPKM "0.110695"; TPM "0.260005";
HiC_scaffold_18	StringTie	exon	57812748	57813385	1000	-	.	gene_id "STRG.38170"; transcript_id "STRG.38170.1"; exon_number "1"; cov "2.796343";
HiC_scaffold_18	StringTie	transcript	57931922	57944588	1000	-	.	gene_id "STRG.38171"; transcript_id "STRG.38171.1"; cov "17.394899"; FPKM "0.688590"; TPM "1.617384";
HiC_scaffold_18	StringTie	exon	57931922	57932809	1000	-	.	gene_id "STRG.38171"; transcript_id "STRG.38171.1"; exon_number "1"; cov "20.801802";
HiC_scaffold_18	StringTie	exon	57944340	57944588	1000	-	.	gene_id "STRG.38171"; transcript_id "STRG.38171.1"; exon_number "2"; cov "5.244980";
HiC_scaffold_18	StringTie	transcript	57902879	57955442	1000	+	.	gene_id "STRG.38172"; transcript_id "STRG.38172.1"; cov "594.951172"; FPKM "23.551586"; TPM "55.318779";
HiC_scaffold_18	StringTie	exon	57902879	57903148	1000	+	.	gene_id "STRG.38172"; transcript_id "STRG.38172.1"; exon_number "1"; cov "436.238647";
HiC_scaffold_18	StringTie	exon	57925363	57925512	1000	+	.	gene_id "STRG.38172"; transcript_id "STRG.38172.1"; exon_number "2"; cov "633.071838";
HiC_scaffold_18	StringTie	exon	57931885	57932809	1000	+	.	gene_id "STRG.38172"; transcript_id "STRG.38172.1"; exon_number "3"; cov "680.291809";
HiC_scaffold_18	StringTie	exon	57944340	57944631	1000	+	.	gene_id "STRG.38172"; transcript_id "STRG.38172.1"; exon_number "4"; cov "412.197388";
HiC_scaffold_18	StringTie	exon	57953901	57954045	1000	+	.	gene_id "STRG.38172"; transcript_id "STRG.38172.1"; exon_number "5"; cov "723.376648";
HiC_scaffold_18	StringTie	exon	57955343	57955442	1000	+	.	gene_id "STRG.38172"; transcript_id "STRG.38172.1"; exon_number "6"; cov "524.293884";
HiC_scaffold_18	StringTie	transcript	57957213	57957606	1000	+	.	gene_id "STRG.38173"; transcript_id "STRG.38173.1"; cov "4.208122"; FPKM "0.166582"; TPM "0.391273";
HiC_scaffold_18	StringTie	exon	57957213	57957606	1000	+	.	gene_id "STRG.38173"; transcript_id "STRG.38173.1"; exon_number "1"; cov "4.208122";
HiC_scaffold_18	StringTie	transcript	57964684	57965037	1000	+	.	gene_id "STRG.38174"; transcript_id "STRG.38174.1"; cov "2.500000"; FPKM "0.098964"; TPM "0.232451";
HiC_scaffold_18	StringTie	exon	57964684	57965037	1000	+	.	gene_id "STRG.38174"; transcript_id "STRG.38174.1"; exon_number "1"; cov "2.500000";
HiC_scaffold_18	StringTie	transcript	57975816	57978964	1000	+	.	gene_id "STRG.38175"; transcript_id "STRG.38175.1"; cov "6.704880"; FPKM "0.265418"; TPM "0.623422";
HiC_scaffold_18	StringTie	exon	57975816	57978964	1000	+	.	gene_id "STRG.38175"; transcript_id "STRG.38175.1"; exon_number "1"; cov "6.704880";
HiC_scaffold_18	StringTie	transcript	57953906	57955432	1000	-	.	gene_id "STRG.38176"; transcript_id "STRG.38176.1"; cov "15.302435"; FPKM "0.605758"; TPM "1.422826";
HiC_scaffold_18	StringTie	exon	57953906	57954045	1000	-	.	gene_id "STRG.38176"; transcript_id "STRG.38176.1"; exon_number "1"; cov "13.028571";
HiC_scaffold_18	StringTie	exon	57955343	57955432	1000	-	.	gene_id "STRG.38176"; transcript_id "STRG.38176.1"; exon_number "2"; cov "18.839556";
HiC_scaffold_18	StringTie	transcript	57979619	57993330	1000	-	.	gene_id "STRG.38177"; transcript_id "STRG.38177.1"; cov "18.897799"; FPKM "0.748084"; TPM "1.757124";
HiC_scaffold_18	StringTie	exon	57979619	57979770	1000	-	.	gene_id "STRG.38177"; transcript_id "STRG.38177.1"; exon_number "1"; cov "17.832817";
HiC_scaffold_18	StringTie	exon	57984999	57985189	1000	-	.	gene_id "STRG.38177"; transcript_id "STRG.38177.1"; exon_number "2"; cov "18.717278";
HiC_scaffold_18	StringTie	exon	57987985	57988110	1000	-	.	gene_id "STRG.38177"; transcript_id "STRG.38177.1"; exon_number "3"; cov "15.769841";
HiC_scaffold_18	StringTie	exon	57988738	57988964	1000	-	.	gene_id "STRG.38177"; transcript_id "STRG.38177.1"; exon_number "4"; cov "13.770926";
HiC_scaffold_18	StringTie	exon	57991754	57992029	1000	-	.	gene_id "STRG.38177"; transcript_id "STRG.38177.1"; exon_number "5"; cov "29.282263";
HiC_scaffold_18	StringTie	exon	57992882	57993330	1000	-	.	gene_id "STRG.38177"; transcript_id "STRG.38177.1"; exon_number "6"; cov "16.421553";
HiC_scaffold_18	StringTie	transcript	57993755	57994167	1000	-	.	gene_id "STRG.38178"; transcript_id "STRG.38178.1"; cov "2.907990"; FPKM "0.115115"; TPM "0.270386";
HiC_scaffold_18	StringTie	exon	57993755	57994167	1000	-	.	gene_id "STRG.38178"; transcript_id "STRG.38178.1"; exon_number "1"; cov "2.907990";
HiC_scaffold_18	StringTie	transcript	57994922	57995269	1000	-	.	gene_id "STRG.38179"; transcript_id "STRG.38179.1"; cov "4.704023"; FPKM "0.186212"; TPM "0.437382";
HiC_scaffold_18	StringTie	exon	57994922	57995269	1000	-	.	gene_id "STRG.38179"; transcript_id "STRG.38179.1"; exon_number "1"; cov "4.704023";
HiC_scaffold_18	StringTie	transcript	57996252	57996962	1000	-	.	gene_id "STRG.38180"; transcript_id "STRG.38180.1"; cov "2.657525"; FPKM "0.105200"; TPM "0.247098";
HiC_scaffold_18	StringTie	exon	57996252	57996962	1000	-	.	gene_id "STRG.38180"; transcript_id "STRG.38180.1"; exon_number "1"; cov "2.657525";
HiC_scaffold_18	StringTie	transcript	57997279	57997880	1000	-	.	gene_id "STRG.38181"; transcript_id "STRG.38181.1"; cov "3.317276"; FPKM "0.131317"; TPM "0.308442";
HiC_scaffold_18	StringTie	exon	57997279	57997880	1000	-	.	gene_id "STRG.38181"; transcript_id "STRG.38181.1"; exon_number "1"; cov "3.317276";
HiC_scaffold_18	StringTie	transcript	58044128	58044585	1000	-	.	gene_id "STRG.38182"; transcript_id "STRG.38182.1"; cov "2.824454"; FPKM "0.111808"; TPM "0.262619";
HiC_scaffold_18	StringTie	exon	58044128	58044585	1000	-	.	gene_id "STRG.38182"; transcript_id "STRG.38182.1"; exon_number "1"; cov "2.824454";
HiC_scaffold_18	StringTie	transcript	58051735	58052354	1000	-	.	gene_id "STRG.38183"; transcript_id "STRG.38183.1"; cov "2.770968"; FPKM "0.109691"; TPM "0.257646";
HiC_scaffold_18	StringTie	exon	58051735	58052354	1000	-	.	gene_id "STRG.38183"; transcript_id "STRG.38183.1"; exon_number "1"; cov "2.770968";
HiC_scaffold_18	StringTie	transcript	57979619	57998770	1000	+	.	gene_id "STRG.38184"; transcript_id "STRG.38184.1"; cov "341.866028"; FPKM "13.533022"; TPM "31.786829";
HiC_scaffold_18	StringTie	exon	57979619	57979770	1000	+	.	gene_id "STRG.38184"; transcript_id "STRG.38184.1"; exon_number "1"; cov "492.250061";
HiC_scaffold_18	StringTie	exon	57984999	57985189	1000	+	.	gene_id "STRG.38184"; transcript_id "STRG.38184.1"; exon_number "2"; cov "675.510986";
HiC_scaffold_18	StringTie	exon	57987985	57988110	1000	+	.	gene_id "STRG.38184"; transcript_id "STRG.38184.1"; exon_number "3"; cov "532.637756";
HiC_scaffold_18	StringTie	exon	57988738	57988964	1000	+	.	gene_id "STRG.38184"; transcript_id "STRG.38184.1"; exon_number "4"; cov "603.762939";
HiC_scaffold_18	StringTie	exon	57991754	57992029	1000	+	.	gene_id "STRG.38184"; transcript_id "STRG.38184.1"; exon_number "5"; cov "606.119934";
HiC_scaffold_18	StringTie	exon	57992882	57998770	1000	+	.	gene_id "STRG.38184"; transcript_id "STRG.38184.1"; exon_number "6"; cov "300.391083";
HiC_scaffold_18	StringTie	transcript	58055631	58068642	1000	+	.	gene_id "STRG.38185"; transcript_id "STRG.38185.1"; cov "20.931942"; FPKM "0.828607"; TPM "1.946260";
HiC_scaffold_18	StringTie	exon	58055631	58055745	1000	+	.	gene_id "STRG.38185"; transcript_id "STRG.38185.1"; exon_number "1"; cov "8.689616";
HiC_scaffold_18	StringTie	exon	58059120	58059238	1000	+	.	gene_id "STRG.38185"; transcript_id "STRG.38185.1"; exon_number "2"; cov "14.615150";
HiC_scaffold_18	StringTie	exon	58064094	58064207	1000	+	.	gene_id "STRG.38185"; transcript_id "STRG.38185.1"; exon_number "3"; cov "13.632882";
HiC_scaffold_18	StringTie	exon	58065300	58065388	1000	+	.	gene_id "STRG.38185"; transcript_id "STRG.38185.1"; exon_number "4"; cov "7.615535";
HiC_scaffold_18	StringTie	exon	58066189	58066301	1000	+	.	gene_id "STRG.38185"; transcript_id "STRG.38185.1"; exon_number "5"; cov "14.939654";
HiC_scaffold_18	StringTie	exon	58066869	58067007	1000	+	.	gene_id "STRG.38185"; transcript_id "STRG.38185.1"; exon_number "6"; cov "45.182777";
HiC_scaffold_18	StringTie	exon	58068561	58068642	1000	+	.	gene_id "STRG.38185"; transcript_id "STRG.38185.1"; exon_number "7"; cov "39.018291";
HiC_scaffold_18	StringTie	transcript	58068839	58069115	1000	+	.	gene_id "STRG.38186"; transcript_id "STRG.38186.1"; cov "3.270758"; FPKM "0.129475"; TPM "0.304116";
HiC_scaffold_18	StringTie	exon	58068839	58069115	1000	+	.	gene_id "STRG.38186"; transcript_id "STRG.38186.1"; exon_number "1"; cov "3.270758";
HiC_scaffold_18	StringTie	transcript	58076156	58076372	1000	+	.	gene_id "STRG.38187"; transcript_id "STRG.38187.1"; cov "2.857143"; FPKM "0.113102"; TPM "0.265658";
HiC_scaffold_18	StringTie	exon	58076156	58076372	1000	+	.	gene_id "STRG.38187"; transcript_id "STRG.38187.1"; exon_number "1"; cov "2.857143";
HiC_scaffold_18	StringTie	transcript	58080921	58081200	1000	+	.	gene_id "STRG.38188"; transcript_id "STRG.38188.1"; cov "2.678571"; FPKM "0.106033"; TPM "0.249055";
HiC_scaffold_18	StringTie	exon	58080921	58081200	1000	+	.	gene_id "STRG.38188"; transcript_id "STRG.38188.1"; exon_number "1"; cov "2.678571";
HiC_scaffold_18	StringTie	transcript	58085438	58085647	1000	+	.	gene_id "STRG.38189"; transcript_id "STRG.38189.1"; cov "2.790476"; FPKM "0.110463"; TPM "0.259459";
HiC_scaffold_18	StringTie	exon	58085438	58085647	1000	+	.	gene_id "STRG.38189"; transcript_id "STRG.38189.1"; exon_number "1"; cov "2.790476";
HiC_scaffold_18	StringTie	transcript	58054706	58068692	1000	-	.	gene_id "STRG.38190"; transcript_id "STRG.38190.1"; cov "1106.622681"; FPKM "43.806488"; TPM "102.894188";
HiC_scaffold_18	StringTie	exon	58054706	58055745	1000	-	.	gene_id "STRG.38190"; transcript_id "STRG.38190.1"; exon_number "1"; cov "702.552979";
HiC_scaffold_18	StringTie	exon	58059120	58059238	1000	-	.	gene_id "STRG.38190"; transcript_id "STRG.38190.1"; exon_number "2"; cov "1351.126343";
HiC_scaffold_18	StringTie	exon	58064094	58064207	1000	-	.	gene_id "STRG.38190"; transcript_id "STRG.38190.1"; exon_number "3"; cov "1995.063965";
HiC_scaffold_18	StringTie	exon	58065300	58065388	1000	-	.	gene_id "STRG.38190"; transcript_id "STRG.38190.1"; exon_number "4"; cov "1727.844849";
HiC_scaffold_18	StringTie	exon	58066189	58066301	1000	-	.	gene_id "STRG.38190"; transcript_id "STRG.38190.1"; exon_number "5"; cov "1933.456055";
HiC_scaffold_18	StringTie	exon	58066869	58067007	1000	-	.	gene_id "STRG.38190"; transcript_id "STRG.38190.1"; exon_number "6"; cov "2882.873779";
HiC_scaffold_18	StringTie	exon	58068561	58068692	1000	-	.	gene_id "STRG.38190"; transcript_id "STRG.38190.1"; exon_number "7"; cov "847.158020";
HiC_scaffold_18	StringTie	transcript	58111342	58111566	1000	+	.	gene_id "STRG.38191"; transcript_id "STRG.38191.1"; cov "3.364444"; FPKM "0.133184"; TPM "0.312827";
HiC_scaffold_18	StringTie	exon	58111342	58111566	1000	+	.	gene_id "STRG.38191"; transcript_id "STRG.38191.1"; exon_number "1"; cov "3.364444";
HiC_scaffold_18	StringTie	transcript	58113937	58114156	1000	-	.	gene_id "STRG.38192"; transcript_id "STRG.38192.1"; cov "8.310681"; FPKM "0.328985"; TPM "0.772730";
HiC_scaffold_18	StringTie	exon	58113937	58114156	1000	-	.	gene_id "STRG.38192"; transcript_id "STRG.38192.1"; exon_number "1"; cov "8.310681";
HiC_scaffold_18	StringTie	transcript	58119052	58119406	1000	+	.	gene_id "STRG.38193"; transcript_id "STRG.38193.1"; cov "3.250704"; FPKM "0.128682"; TPM "0.302252";
HiC_scaffold_18	StringTie	exon	58119052	58119406	1000	+	.	gene_id "STRG.38193"; transcript_id "STRG.38193.1"; exon_number "1"; cov "3.250704";
HiC_scaffold_18	StringTie	transcript	58131986	58132233	1000	-	.	gene_id "STRG.38194"; transcript_id "STRG.38194.1"; cov "3.000000"; FPKM "0.118757"; TPM "0.278941";
HiC_scaffold_18	StringTie	exon	58131986	58132233	1000	-	.	gene_id "STRG.38194"; transcript_id "STRG.38194.1"; exon_number "1"; cov "3.000000";
HiC_scaffold_18	StringTie	transcript	58166427	58167406	1000	-	.	gene_id "STRG.38195"; transcript_id "STRG.38195.1"; cov "265.750519"; FPKM "10.519933"; TPM "24.709581";
HiC_scaffold_18	StringTie	exon	58166427	58167406	1000	-	.	gene_id "STRG.38195"; transcript_id "STRG.38195.1"; exon_number "1"; cov "265.750519";
HiC_scaffold_18	StringTie	transcript	58243016	58243695	1000	-	.	gene_id "STRG.38196"; transcript_id "STRG.38196.1"; cov "4.339706"; FPKM "0.171791"; TPM "0.403507";
HiC_scaffold_18	StringTie	exon	58243016	58243695	1000	-	.	gene_id "STRG.38196"; transcript_id "STRG.38196.1"; exon_number "1"; cov "4.339706";
HiC_scaffold_18	StringTie	transcript	58245798	58246198	1000	-	.	gene_id "STRG.38197"; transcript_id "STRG.38197.1"; cov "4.219451"; FPKM "0.167030"; TPM "0.392326";
HiC_scaffold_18	StringTie	exon	58245798	58246198	1000	-	.	gene_id "STRG.38197"; transcript_id "STRG.38197.1"; exon_number "1"; cov "4.219451";
HiC_scaffold_18	StringTie	transcript	58276770	58295629	1000	-	.	gene_id "STRG.38198"; transcript_id "STRG.38198.1"; cov "11.520362"; FPKM "0.456042"; TPM "1.071168";
HiC_scaffold_18	StringTie	exon	58276770	58284378	1000	-	.	gene_id "STRG.38198"; transcript_id "STRG.38198.1"; exon_number "1"; cov "11.359394";
HiC_scaffold_18	StringTie	exon	58285008	58285152	1000	-	.	gene_id "STRG.38198"; transcript_id "STRG.38198.1"; exon_number "2"; cov "16.284035";
HiC_scaffold_18	StringTie	exon	58287383	58287573	1000	-	.	gene_id "STRG.38198"; transcript_id "STRG.38198.1"; exon_number "3"; cov "20.860081";
HiC_scaffold_18	StringTie	exon	58288866	58288984	1000	-	.	gene_id "STRG.38198"; transcript_id "STRG.38198.1"; exon_number "4"; cov "10.784451";
HiC_scaffold_18	StringTie	exon	58294204	58294378	1000	-	.	gene_id "STRG.38198"; transcript_id "STRG.38198.1"; exon_number "5"; cov "10.132864";
HiC_scaffold_18	StringTie	exon	58295510	58295629	1000	-	.	gene_id "STRG.38198"; transcript_id "STRG.38198.1"; exon_number "6"; cov "3.858374";
HiC_scaffold_18	StringTie	transcript	58299129	58338497	1000	-	.	gene_id "STRG.38199"; transcript_id "STRG.38199.1"; cov "13.187613"; FPKM "0.522041"; TPM "1.226189";
HiC_scaffold_18	StringTie	exon	58299129	58299316	1000	-	.	gene_id "STRG.38199"; transcript_id "STRG.38199.1"; exon_number "1"; cov "18.148935";
HiC_scaffold_18	StringTie	exon	58300991	58301188	1000	-	.	gene_id "STRG.38199"; transcript_id "STRG.38199.1"; exon_number "2"; cov "14.801349";
HiC_scaffold_18	StringTie	exon	58303738	58303803	1000	-	.	gene_id "STRG.38199"; transcript_id "STRG.38199.1"; exon_number "3"; cov "7.968571";
HiC_scaffold_18	StringTie	exon	58338400	58338497	1000	-	.	gene_id "STRG.38199"; transcript_id "STRG.38199.1"; exon_number "4"; cov "3.959184";
HiC_scaffold_18	StringTie	transcript	58536354	58536833	1000	-	.	gene_id "STRG.38200"; transcript_id "STRG.38200.1"; cov "5.865763"; FPKM "0.232201"; TPM "0.545401";
HiC_scaffold_18	StringTie	exon	58536354	58536833	1000	-	.	gene_id "STRG.38200"; transcript_id "STRG.38200.1"; exon_number "1"; cov "5.865763";
HiC_scaffold_18	StringTie	transcript	58164129	58247107	1000	+	.	gene_id "STRG.38201"; transcript_id "STRG.38201.1"; cov "225.975372"; FPKM "8.945404"; TPM "21.011274";
HiC_scaffold_18	StringTie	exon	58164129	58164192	1000	+	.	gene_id "STRG.38201"; transcript_id "STRG.38201.1"; exon_number "1"; cov "40.120850";
HiC_scaffold_18	StringTie	exon	58246753	58247107	1000	+	.	gene_id "STRG.38201"; transcript_id "STRG.38201.1"; exon_number "2"; cov "259.481537";
HiC_scaffold_18	StringTie	transcript	58537007	58537673	1000	-	.	gene_id "STRG.38202"; transcript_id "STRG.38202.1"; cov "10.161169"; FPKM "0.402238"; TPM "0.944789";
HiC_scaffold_18	StringTie	exon	58537007	58537673	1000	-	.	gene_id "STRG.38202"; transcript_id "STRG.38202.1"; exon_number "1"; cov "10.161169";
HiC_scaffold_18	StringTie	transcript	58601707	58601942	1000	+	.	gene_id "STRG.38203"; transcript_id "STRG.38203.1"; cov "12.204097"; FPKM "0.483108"; TPM "1.134741";
HiC_scaffold_18	StringTie	exon	58601707	58601942	1000	+	.	gene_id "STRG.38203"; transcript_id "STRG.38203.1"; exon_number "1"; cov "12.204097";
HiC_scaffold_18	StringTie	transcript	58775047	58797141	1000	-	.	gene_id "STRG.38204"; transcript_id "STRG.38204.1"; cov "95.731941"; FPKM "3.789621"; TPM "8.901192";
HiC_scaffold_18	StringTie	exon	58775047	58777769	1000	-	.	gene_id "STRG.38204"; transcript_id "STRG.38204.1"; exon_number "1"; cov "65.735985";
HiC_scaffold_18	StringTie	exon	58784240	58784341	1000	-	.	gene_id "STRG.38204"; transcript_id "STRG.38204.1"; exon_number "2"; cov "263.697540";
HiC_scaffold_18	StringTie	exon	58786445	58786580	1000	-	.	gene_id "STRG.38204"; transcript_id "STRG.38204.1"; exon_number "3"; cov "249.575806";
HiC_scaffold_18	StringTie	exon	58787238	58787318	1000	-	.	gene_id "STRG.38204"; transcript_id "STRG.38204.1"; exon_number "4"; cov "279.996490";
HiC_scaffold_18	StringTie	exon	58787974	58788021	1000	-	.	gene_id "STRG.38204"; transcript_id "STRG.38204.1"; exon_number "5"; cov "271.902679";
HiC_scaffold_18	StringTie	exon	58791043	58791242	1000	-	.	gene_id "STRG.38204"; transcript_id "STRG.38204.1"; exon_number "6"; cov "209.544388";
HiC_scaffold_18	StringTie	exon	58793619	58793774	1000	-	.	gene_id "STRG.38204"; transcript_id "STRG.38204.1"; exon_number "7"; cov "178.646301";
HiC_scaffold_18	StringTie	exon	58794883	58794937	1000	-	.	gene_id "STRG.38204"; transcript_id "STRG.38204.1"; exon_number "8"; cov "156.182968";
HiC_scaffold_18	StringTie	exon	58795967	58796031	1000	-	.	gene_id "STRG.38204"; transcript_id "STRG.38204.1"; exon_number "9"; cov "102.391762";
HiC_scaffold_18	StringTie	exon	58796872	58797141	1000	-	.	gene_id "STRG.38204"; transcript_id "STRG.38204.1"; exon_number "10"; cov "36.225906";
HiC_scaffold_18	StringTie	transcript	58783401	58798313	1000	-	.	gene_id "STRG.38204"; transcript_id "STRG.38204.2"; cov "12.651240"; FPKM "0.500809"; TPM "1.176317";
HiC_scaffold_18	StringTie	exon	58783401	58784341	1000	-	.	gene_id "STRG.38204"; transcript_id "STRG.38204.2"; exon_number "1"; cov "5.826053";
HiC_scaffold_18	StringTie	exon	58786445	58786577	1000	-	.	gene_id "STRG.38204"; transcript_id "STRG.38204.2"; exon_number "2"; cov "31.479958";
HiC_scaffold_18	StringTie	exon	58787238	58787318	1000	-	.	gene_id "STRG.38204"; transcript_id "STRG.38204.2"; exon_number "3"; cov "35.687691";
HiC_scaffold_18	StringTie	exon	58787974	58788021	1000	-	.	gene_id "STRG.38204"; transcript_id "STRG.38204.2"; exon_number "4"; cov "34.656078";
HiC_scaffold_18	StringTie	exon	58791043	58791242	1000	-	.	gene_id "STRG.38204"; transcript_id "STRG.38204.2"; exon_number "5"; cov "26.708036";
HiC_scaffold_18	StringTie	exon	58793619	58793774	1000	-	.	gene_id "STRG.38204"; transcript_id "STRG.38204.2"; exon_number "6"; cov "22.792442";
HiC_scaffold_18	StringTie	exon	58794883	58794937	1000	-	.	gene_id "STRG.38204"; transcript_id "STRG.38204.2"; exon_number "7"; cov "19.926620";
HiC_scaffold_18	StringTie	exon	58795967	58796031	1000	-	.	gene_id "STRG.38204"; transcript_id "STRG.38204.2"; exon_number "8"; cov "13.050613";
HiC_scaffold_18	StringTie	exon	58797629	58798313	1000	-	.	gene_id "STRG.38204"; transcript_id "STRG.38204.2"; exon_number "9"; cov "7.069644";
HiC_scaffold_18	StringTie	transcript	58817559	58818116	1000	-	.	gene_id "STRG.38205"; transcript_id "STRG.38205.1"; cov "7.705263"; FPKM "0.305019"; TPM "0.716438";
HiC_scaffold_18	StringTie	exon	58817559	58817740	1000	-	.	gene_id "STRG.38205"; transcript_id "STRG.38205.1"; exon_number "1"; cov "10.620879";
HiC_scaffold_18	StringTie	exon	58818014	58818116	1000	-	.	gene_id "STRG.38205"; transcript_id "STRG.38205.1"; exon_number "2"; cov "2.553398";
HiC_scaffold_18	StringTie	transcript	58823848	58830703	1000	-	.	gene_id "STRG.38206"; transcript_id "STRG.38206.1"; cov "9.227489"; FPKM "0.365277"; TPM "0.857975";
HiC_scaffold_18	StringTie	exon	58823848	58823880	1000	-	.	gene_id "STRG.38206"; transcript_id "STRG.38206.1"; exon_number "1"; cov "7.575758";
HiC_scaffold_18	StringTie	exon	58824996	58825073	1000	-	.	gene_id "STRG.38206"; transcript_id "STRG.38206.1"; exon_number "2"; cov "12.153846";
HiC_scaffold_18	StringTie	exon	58830604	58830703	1000	-	.	gene_id "STRG.38206"; transcript_id "STRG.38206.1"; exon_number "3"; cov "7.490000";
HiC_scaffold_18	StringTie	transcript	58837628	58846381	1000	-	.	gene_id "STRG.38207"; transcript_id "STRG.38207.1"; cov "8.893405"; FPKM "0.352052"; TPM "0.826912";
HiC_scaffold_18	StringTie	exon	58837628	58837868	1000	-	.	gene_id "STRG.38207"; transcript_id "STRG.38207.1"; exon_number "1"; cov "4.701245";
HiC_scaffold_18	StringTie	exon	58838195	58838339	1000	-	.	gene_id "STRG.38207"; transcript_id "STRG.38207.1"; exon_number "2"; cov "25.648275";
HiC_scaffold_18	StringTie	exon	58845674	58846381	1000	-	.	gene_id "STRG.38207"; transcript_id "STRG.38207.1"; exon_number "3"; cov "6.888961";
HiC_scaffold_18	StringTie	transcript	58852144	58852551	1000	-	.	gene_id "STRG.38208"; transcript_id "STRG.38208.1"; cov "11.336600"; FPKM "0.448768"; TPM "1.054081";
HiC_scaffold_18	StringTie	exon	58852144	58852551	1000	-	.	gene_id "STRG.38208"; transcript_id "STRG.38208.1"; exon_number "1"; cov "11.336600";
HiC_scaffold_18	StringTie	transcript	58855909	58856266	1000	-	.	gene_id "STRG.38209"; transcript_id "STRG.38209.1"; cov "2.530726"; FPKM "0.100181"; TPM "0.235308";
HiC_scaffold_18	StringTie	exon	58855909	58856266	1000	-	.	gene_id "STRG.38209"; transcript_id "STRG.38209.1"; exon_number "1"; cov "2.530726";
HiC_scaffold_18	StringTie	transcript	58797940	58849517	1000	+	.	gene_id "STRG.38210"; transcript_id "STRG.38210.1"; cov "71.748772"; FPKM "2.840229"; TPM "6.671227";
HiC_scaffold_18	StringTie	exon	58797940	58798204	1000	+	.	gene_id "STRG.38210"; transcript_id "STRG.38210.1"; exon_number "1"; cov "38.542244";
HiC_scaffold_18	StringTie	exon	58805415	58805470	1000	+	.	gene_id "STRG.38210"; transcript_id "STRG.38210.1"; exon_number "2"; cov "93.737617";
HiC_scaffold_18	StringTie	exon	58807785	58807941	1000	+	.	gene_id "STRG.38210"; transcript_id "STRG.38210.1"; exon_number "3"; cov "146.856674";
HiC_scaffold_18	StringTie	exon	58817561	58817740	1000	+	.	gene_id "STRG.38210"; transcript_id "STRG.38210.1"; exon_number "4"; cov "177.574799";
HiC_scaffold_18	StringTie	exon	58818014	58818135	1000	+	.	gene_id "STRG.38210"; transcript_id "STRG.38210.1"; exon_number "5"; cov "160.801132";
HiC_scaffold_18	StringTie	exon	58823764	58823880	1000	+	.	gene_id "STRG.38210"; transcript_id "STRG.38210.1"; exon_number "6"; cov "140.806458";
HiC_scaffold_18	StringTie	exon	58824996	58825073	1000	+	.	gene_id "STRG.38210"; transcript_id "STRG.38210.1"; exon_number "7"; cov "155.552231";
HiC_scaffold_18	StringTie	exon	58830604	58830711	1000	+	.	gene_id "STRG.38210"; transcript_id "STRG.38210.1"; exon_number "8"; cov "162.564194";
HiC_scaffold_18	StringTie	exon	58831221	58831298	1000	+	.	gene_id "STRG.38210"; transcript_id "STRG.38210.1"; exon_number "9"; cov "96.028931";
HiC_scaffold_18	StringTie	exon	58837627	58837868	1000	+	.	gene_id "STRG.38210"; transcript_id "STRG.38210.1"; exon_number "10"; cov "136.222076";
HiC_scaffold_18	StringTie	exon	58838195	58838339	1000	+	.	gene_id "STRG.38210"; transcript_id "STRG.38210.1"; exon_number "11"; cov "199.334885";
HiC_scaffold_18	StringTie	exon	58845674	58849517	1000	+	.	gene_id "STRG.38210"; transcript_id "STRG.38210.1"; exon_number "12"; cov "47.100571";
HiC_scaffold_18	StringTie	transcript	58797940	58849517	1000	+	.	gene_id "STRG.38210"; transcript_id "STRG.38210.2"; cov "440.328247"; FPKM "17.430723"; TPM "40.941883";
HiC_scaffold_18	StringTie	exon	58797940	58798204	1000	+	.	gene_id "STRG.38210"; transcript_id "STRG.38210.2"; exon_number "1"; cov "371.781647";
HiC_scaffold_18	StringTie	exon	58807785	58807941	1000	+	.	gene_id "STRG.38210"; transcript_id "STRG.38210.2"; exon_number "2"; cov "887.684509";
HiC_scaffold_18	StringTie	exon	58817561	58817740	1000	+	.	gene_id "STRG.38210"; transcript_id "STRG.38210.2"; exon_number "3"; cov "1075.793213";
HiC_scaffold_18	StringTie	exon	58818014	58818135	1000	+	.	gene_id "STRG.38210"; transcript_id "STRG.38210.2"; exon_number "4"; cov "974.205750";
HiC_scaffold_18	StringTie	exon	58823764	58823880	1000	+	.	gene_id "STRG.38210"; transcript_id "STRG.38210.2"; exon_number "5"; cov "853.104675";
HiC_scaffold_18	StringTie	exon	58824996	58825073	1000	+	.	gene_id "STRG.38210"; transcript_id "STRG.38210.2"; exon_number "6"; cov "942.510132";
HiC_scaffold_18	StringTie	exon	58830604	58830711	1000	+	.	gene_id "STRG.38210"; transcript_id "STRG.38210.2"; exon_number "7"; cov "985.126831";
HiC_scaffold_18	StringTie	exon	58831221	58831298	1000	+	.	gene_id "STRG.38210"; transcript_id "STRG.38210.2"; exon_number "8"; cov "581.933533";
HiC_scaffold_18	StringTie	exon	58837627	58837868	1000	+	.	gene_id "STRG.38210"; transcript_id "STRG.38210.2"; exon_number "9"; cov "825.647339";
HiC_scaffold_18	StringTie	exon	58838195	58838339	1000	+	.	gene_id "STRG.38210"; transcript_id "STRG.38210.2"; exon_number "10"; cov "1208.434448";
HiC_scaffold_18	StringTie	exon	58845674	58849517	1000	+	.	gene_id "STRG.38210"; transcript_id "STRG.38210.2"; exon_number "11"; cov "285.613373";
HiC_scaffold_18	StringTie	transcript	58857900	58858227	1000	+	.	gene_id "STRG.38211"; transcript_id "STRG.38211.1"; cov "3.301829"; FPKM "0.130705"; TPM "0.307005";
HiC_scaffold_18	StringTie	exon	58857900	58858227	1000	+	.	gene_id "STRG.38211"; transcript_id "STRG.38211.1"; exon_number "1"; cov "3.301829";
HiC_scaffold_18	StringTie	transcript	58858372	58859551	1000	+	.	gene_id "STRG.38212"; transcript_id "STRG.38212.1"; cov "7.039830"; FPKM "0.278677"; TPM "0.654566";
HiC_scaffold_18	StringTie	exon	58858372	58858686	1000	+	.	gene_id "STRG.38212"; transcript_id "STRG.38212.1"; exon_number "1"; cov "9.827234";
HiC_scaffold_18	StringTie	exon	58859275	58859551	1000	+	.	gene_id "STRG.38212"; transcript_id "STRG.38212.1"; exon_number "2"; cov "3.870036";
HiC_scaffold_18	StringTie	transcript	58859842	58860135	1000	+	.	gene_id "STRG.38213"; transcript_id "STRG.38213.1"; cov "2.741497"; FPKM "0.108524"; TPM "0.254905";
HiC_scaffold_18	StringTie	exon	58859842	58860135	1000	+	.	gene_id "STRG.38213"; transcript_id "STRG.38213.1"; exon_number "1"; cov "2.741497";
HiC_scaffold_18	StringTie	transcript	58860537	58860766	1000	+	.	gene_id "STRG.38214"; transcript_id "STRG.38214.1"; cov "2.591304"; FPKM "0.102579"; TPM "0.240940";
HiC_scaffold_18	StringTie	exon	58860537	58860766	1000	+	.	gene_id "STRG.38214"; transcript_id "STRG.38214.1"; exon_number "1"; cov "2.591304";
HiC_scaffold_18	StringTie	transcript	58857403	58962257	1000	-	.	gene_id "STRG.38215"; transcript_id "STRG.38215.1"; cov "79.104675"; FPKM "3.131418"; TPM "7.355182";
HiC_scaffold_18	StringTie	exon	58857403	58858686	1000	-	.	gene_id "STRG.38215"; transcript_id "STRG.38215.1"; exon_number "1"; cov "97.873383";
HiC_scaffold_18	StringTie	exon	58859275	58859451	1000	-	.	gene_id "STRG.38215"; transcript_id "STRG.38215.1"; exon_number "2"; cov "108.589577";
HiC_scaffold_18	StringTie	exon	58861223	58861336	1000	-	.	gene_id "STRG.38215"; transcript_id "STRG.38215.1"; exon_number "3"; cov "126.362000";
HiC_scaffold_18	StringTie	exon	58864668	58864760	1000	-	.	gene_id "STRG.38215"; transcript_id "STRG.38215.1"; exon_number "4"; cov "122.764305";
HiC_scaffold_18	StringTie	exon	58869730	58869936	1000	-	.	gene_id "STRG.38215"; transcript_id "STRG.38215.1"; exon_number "5"; cov "63.364983";
HiC_scaffold_18	StringTie	exon	58886269	58886454	1000	-	.	gene_id "STRG.38215"; transcript_id "STRG.38215.1"; exon_number "6"; cov "118.018684";
HiC_scaffold_18	StringTie	exon	58891517	58891705	1000	-	.	gene_id "STRG.38215"; transcript_id "STRG.38215.1"; exon_number "7"; cov "142.947479";
HiC_scaffold_18	StringTie	exon	58892438	58892587	1000	-	.	gene_id "STRG.38215"; transcript_id "STRG.38215.1"; exon_number "8"; cov "115.282204";
HiC_scaffold_18	StringTie	exon	58895272	58895355	1000	-	.	gene_id "STRG.38215"; transcript_id "STRG.38215.1"; exon_number "9"; cov "115.058418";
HiC_scaffold_18	StringTie	exon	58897102	58897203	1000	-	.	gene_id "STRG.38215"; transcript_id "STRG.38215.1"; exon_number "10"; cov "96.345154";
HiC_scaffold_18	StringTie	exon	58899601	58899711	1000	-	.	gene_id "STRG.38215"; transcript_id "STRG.38215.1"; exon_number "11"; cov "101.210083";
HiC_scaffold_18	StringTie	exon	58899880	58899974	1000	-	.	gene_id "STRG.38215"; transcript_id "STRG.38215.1"; exon_number "12"; cov "95.357758";
HiC_scaffold_18	StringTie	exon	58906075	58906150	1000	-	.	gene_id "STRG.38215"; transcript_id "STRG.38215.1"; exon_number "13"; cov "95.671013";
HiC_scaffold_18	StringTie	exon	58909160	58909244	1000	-	.	gene_id "STRG.38215"; transcript_id "STRG.38215.1"; exon_number "14"; cov "68.968704";
HiC_scaffold_18	StringTie	exon	58923778	58923883	1000	-	.	gene_id "STRG.38215"; transcript_id "STRG.38215.1"; exon_number "15"; cov "46.475430";
HiC_scaffold_18	StringTie	exon	58951802	58951872	1000	-	.	gene_id "STRG.38215"; transcript_id "STRG.38215.1"; exon_number "16"; cov "24.733881";
HiC_scaffold_18	StringTie	exon	58961413	58961818	1000	-	.	gene_id "STRG.38215"; transcript_id "STRG.38215.1"; exon_number "17"; cov "6.739282";
HiC_scaffold_18	StringTie	exon	58961839	58962257	1000	-	.	gene_id "STRG.38215"; transcript_id "STRG.38215.1"; exon_number "18"; cov "2.461800";
HiC_scaffold_18	StringTie	transcript	58857403	58962257	1000	-	.	gene_id "STRG.38215"; transcript_id "STRG.38215.2"; cov "330.387848"; FPKM "13.078650"; TPM "30.719584";
HiC_scaffold_18	StringTie	exon	58857403	58858686	1000	-	.	gene_id "STRG.38215"; transcript_id "STRG.38215.2"; exon_number "1"; cov "333.303497";
HiC_scaffold_18	StringTie	exon	58859275	58859451	1000	-	.	gene_id "STRG.38215"; transcript_id "STRG.38215.2"; exon_number "2"; cov "369.106354";
HiC_scaffold_18	StringTie	exon	58861223	58861336	1000	-	.	gene_id "STRG.38215"; transcript_id "STRG.38215.2"; exon_number "3"; cov "428.548309";
HiC_scaffold_18	StringTie	exon	58864668	58864760	1000	-	.	gene_id "STRG.38215"; transcript_id "STRG.38215.2"; exon_number "4"; cov "416.052216";
HiC_scaffold_18	StringTie	exon	58869730	58869936	1000	-	.	gene_id "STRG.38215"; transcript_id "STRG.38215.2"; exon_number "5"; cov "214.605545";
HiC_scaffold_18	StringTie	exon	58886269	58886454	1000	-	.	gene_id "STRG.38215"; transcript_id "STRG.38215.2"; exon_number "6"; cov "397.515961";
HiC_scaffold_18	StringTie	exon	58891517	58891705	1000	-	.	gene_id "STRG.38215"; transcript_id "STRG.38215.2"; exon_number "7"; cov "480.894440";
HiC_scaffold_18	StringTie	exon	58892438	58892587	1000	-	.	gene_id "STRG.38215"; transcript_id "STRG.38215.2"; exon_number "8"; cov "387.824768";
HiC_scaffold_18	StringTie	exon	58895272	58895355	1000	-	.	gene_id "STRG.38215"; transcript_id "STRG.38215.2"; exon_number "9"; cov "387.071838";
HiC_scaffold_18	StringTie	exon	58897102	58897203	1000	-	.	gene_id "STRG.38215"; transcript_id "STRG.38215.2"; exon_number "10"; cov "324.051697";
HiC_scaffold_18	StringTie	exon	58899601	58899711	1000	-	.	gene_id "STRG.38215"; transcript_id "STRG.38215.2"; exon_number "11"; cov "335.963226";
HiC_scaffold_18	StringTie	exon	58899880	58899974	1000	-	.	gene_id "STRG.38215"; transcript_id "STRG.38215.2"; exon_number "12"; cov "316.536621";
HiC_scaffold_18	StringTie	exon	58906075	58906150	1000	-	.	gene_id "STRG.38215"; transcript_id "STRG.38215.2"; exon_number "13"; cov "317.576416";
HiC_scaffold_18	StringTie	exon	58923778	58923883	1000	-	.	gene_id "STRG.38215"; transcript_id "STRG.38215.2"; exon_number "14"; cov "243.332489";
HiC_scaffold_18	StringTie	exon	58951802	58951872	1000	-	.	gene_id "STRG.38215"; transcript_id "STRG.38215.2"; exon_number "15"; cov "128.356812";
HiC_scaffold_18	StringTie	exon	58962143	58962257	1000	-	.	gene_id "STRG.38215"; transcript_id "STRG.38215.2"; exon_number "16"; cov "54.634441";
HiC_scaffold_18	StringTie	transcript	58857403	58962257	1000	-	.	gene_id "STRG.38215"; transcript_id "STRG.38215.3"; cov "190.813446"; FPKM "7.553493"; TPM "17.741905";
HiC_scaffold_18	StringTie	exon	58857403	58858686	1000	-	.	gene_id "STRG.38215"; transcript_id "STRG.38215.3"; exon_number "1"; cov "189.306564";
HiC_scaffold_18	StringTie	exon	58859275	58859451	1000	-	.	gene_id "STRG.38215"; transcript_id "STRG.38215.3"; exon_number "2"; cov "209.605682";
HiC_scaffold_18	StringTie	exon	58861223	58861336	1000	-	.	gene_id "STRG.38215"; transcript_id "STRG.38215.3"; exon_number "3"; cov "243.311249";
HiC_scaffold_18	StringTie	exon	58864668	58864760	1000	-	.	gene_id "STRG.38215"; transcript_id "STRG.38215.3"; exon_number "4"; cov "236.201233";
HiC_scaffold_18	StringTie	exon	58869730	58869936	1000	-	.	gene_id "STRG.38215"; transcript_id "STRG.38215.3"; exon_number "5"; cov "121.828682";
HiC_scaffold_18	StringTie	exon	58886269	58886454	1000	-	.	gene_id "STRG.38215"; transcript_id "STRG.38215.3"; exon_number "6"; cov "225.551636";
HiC_scaffold_18	StringTie	exon	58891517	58891705	1000	-	.	gene_id "STRG.38215"; transcript_id "STRG.38215.3"; exon_number "7"; cov "272.830353";
HiC_scaffold_18	StringTie	exon	58892438	58892587	1000	-	.	gene_id "STRG.38215"; transcript_id "STRG.38215.3"; exon_number "8"; cov "220.028275";
HiC_scaffold_18	StringTie	exon	58895272	58895355	1000	-	.	gene_id "STRG.38215"; transcript_id "STRG.38215.3"; exon_number "9"; cov "219.601151";
HiC_scaffold_18	StringTie	exon	58897102	58897203	1000	-	.	gene_id "STRG.38215"; transcript_id "STRG.38215.3"; exon_number "10"; cov "183.843964";
HiC_scaffold_18	StringTie	exon	58899601	58899711	1000	-	.	gene_id "STRG.38215"; transcript_id "STRG.38215.3"; exon_number "11"; cov "190.378952";
HiC_scaffold_18	StringTie	exon	58899880	58899974	1000	-	.	gene_id "STRG.38215"; transcript_id "STRG.38215.3"; exon_number "12"; cov "179.370605";
HiC_scaffold_18	StringTie	exon	58906075	58906150	1000	-	.	gene_id "STRG.38215"; transcript_id "STRG.38215.3"; exon_number "13"; cov "179.959778";
HiC_scaffold_18	StringTie	exon	58923778	58923883	1000	-	.	gene_id "STRG.38215"; transcript_id "STRG.38215.3"; exon_number "14"; cov "137.888275";
HiC_scaffold_18	StringTie	exon	58962143	58962257	1000	-	.	gene_id "STRG.38215"; transcript_id "STRG.38215.3"; exon_number "15"; cov "48.564270";
HiC_scaffold_18	StringTie	transcript	58980800	58981127	1000	-	.	gene_id "STRG.38216"; transcript_id "STRG.38216.1"; cov "3.189024"; FPKM "0.126240"; TPM "0.296517";
HiC_scaffold_18	StringTie	exon	58980800	58981127	1000	-	.	gene_id "STRG.38216"; transcript_id "STRG.38216.1"; exon_number "1"; cov "3.189024";
HiC_scaffold_18	StringTie	transcript	58921572	58922168	1000	+	.	gene_id "STRG.38217"; transcript_id "STRG.38217.1"; cov "128.881607"; FPKM "5.101875"; TPM "11.983459";
HiC_scaffold_18	StringTie	exon	58921572	58922168	1000	+	.	gene_id "STRG.38217"; transcript_id "STRG.38217.1"; exon_number "1"; cov "128.881607";
HiC_scaffold_18	StringTie	transcript	58986905	58993576	1000	+	.	gene_id "STRG.38218"; transcript_id "STRG.38218.1"; cov "9.045996"; FPKM "0.358092"; TPM "0.841100";
HiC_scaffold_18	StringTie	exon	58986905	58988057	1000	+	.	gene_id "STRG.38218"; transcript_id "STRG.38218.1"; exon_number "1"; cov "9.640069";
HiC_scaffold_18	StringTie	exon	58993469	58993576	1000	+	.	gene_id "STRG.38218"; transcript_id "STRG.38218.1"; exon_number "2"; cov "2.703704";
HiC_scaffold_18	StringTie	transcript	58998806	59096884	1000	+	.	gene_id "STRG.38219"; transcript_id "STRG.38219.1"; cov "6.956395"; FPKM "0.275374"; TPM "0.646808";
HiC_scaffold_18	StringTie	exon	58998806	58998938	1000	+	.	gene_id "STRG.38219"; transcript_id "STRG.38219.1"; exon_number "1"; cov "7.684210";
HiC_scaffold_18	StringTie	exon	59096674	59096884	1000	+	.	gene_id "STRG.38219"; transcript_id "STRG.38219.1"; exon_number "2"; cov "6.497630";
HiC_scaffold_18	StringTie	transcript	59097206	59097725	1000	+	.	gene_id "STRG.38220"; transcript_id "STRG.38220.1"; cov "2.517308"; FPKM "0.099650"; TPM "0.234060";
HiC_scaffold_18	StringTie	exon	59097206	59097725	1000	+	.	gene_id "STRG.38220"; transcript_id "STRG.38220.1"; exon_number "1"; cov "2.517308";
HiC_scaffold_18	StringTie	transcript	59097880	59098088	1000	+	.	gene_id "STRG.38221"; transcript_id "STRG.38221.1"; cov "5.722488"; FPKM "0.226529"; TPM "0.532079";
HiC_scaffold_18	StringTie	exon	59097880	59098088	1000	+	.	gene_id "STRG.38221"; transcript_id "STRG.38221.1"; exon_number "1"; cov "5.722488";
HiC_scaffold_18	StringTie	transcript	59338128	59338677	1000	+	.	gene_id "STRG.38222"; transcript_id "STRG.38222.1"; cov "5.298182"; FPKM "0.209733"; TPM "0.492627";
HiC_scaffold_18	StringTie	exon	59338128	59338677	1000	+	.	gene_id "STRG.38222"; transcript_id "STRG.38222.1"; exon_number "1"; cov "5.298182";
HiC_scaffold_18	StringTie	transcript	59339078	59339412	1000	+	.	gene_id "STRG.38223"; transcript_id "STRG.38223.1"; cov "7.107463"; FPKM "0.281354"; TPM "0.660855";
HiC_scaffold_18	StringTie	exon	59339078	59339412	1000	+	.	gene_id "STRG.38223"; transcript_id "STRG.38223.1"; exon_number "1"; cov "7.107463";
HiC_scaffold_18	StringTie	transcript	58984264	59339870	1000	-	.	gene_id "STRG.38224"; transcript_id "STRG.38224.1"; cov "246.786285"; FPKM "9.769219"; TPM "22.946281";
HiC_scaffold_18	StringTie	exon	58984264	58988057	1000	-	.	gene_id "STRG.38224"; transcript_id "STRG.38224.1"; exon_number "1"; cov "277.914490";
HiC_scaffold_18	StringTie	exon	58993469	58993580	1000	-	.	gene_id "STRG.38224"; transcript_id "STRG.38224.1"; exon_number "2"; cov "410.162689";
HiC_scaffold_18	StringTie	exon	58998735	58998938	1000	-	.	gene_id "STRG.38224"; transcript_id "STRG.38224.1"; exon_number "3"; cov "296.714478";
HiC_scaffold_18	StringTie	exon	59096674	59098224	1000	-	.	gene_id "STRG.38224"; transcript_id "STRG.38224.1"; exon_number "4"; cov "211.645874";
HiC_scaffold_18	StringTie	exon	59338020	59339870	1000	-	.	gene_id "STRG.38224"; transcript_id "STRG.38224.1"; exon_number "5"; cov "197.124802";
HiC_scaffold_18	StringTie	transcript	59339467	59339848	1000	+	.	gene_id "STRG.38225"; transcript_id "STRG.38225.1"; cov "7.510471"; FPKM "0.297308"; TPM "0.698326";
HiC_scaffold_18	StringTie	exon	59339467	59339848	1000	+	.	gene_id "STRG.38225"; transcript_id "STRG.38225.1"; exon_number "1"; cov "7.510471";
HiC_scaffold_18	StringTie	transcript	59342826	59377340	1000	-	.	gene_id "STRG.38226"; transcript_id "STRG.38226.1"; cov "23.645578"; FPKM "0.936028"; TPM "2.198575";
HiC_scaffold_18	StringTie	exon	59342826	59343767	1000	-	.	gene_id "STRG.38226"; transcript_id "STRG.38226.1"; exon_number "1"; cov "13.984756";
HiC_scaffold_18	StringTie	exon	59348730	59348915	1000	-	.	gene_id "STRG.38226"; transcript_id "STRG.38226.1"; exon_number "2"; cov "29.845877";
HiC_scaffold_18	StringTie	exon	59354794	59354964	1000	-	.	gene_id "STRG.38226"; transcript_id "STRG.38226.1"; exon_number "3"; cov "35.425953";
HiC_scaffold_18	StringTie	exon	59358220	59358344	1000	-	.	gene_id "STRG.38226"; transcript_id "STRG.38226.1"; exon_number "4"; cov "23.909599";
HiC_scaffold_18	StringTie	exon	59359603	59359695	1000	-	.	gene_id "STRG.38226"; transcript_id "STRG.38226.1"; exon_number "5"; cov "26.687819";
HiC_scaffold_18	StringTie	exon	59370361	59370574	1000	-	.	gene_id "STRG.38226"; transcript_id "STRG.38226.1"; exon_number "6"; cov "38.526733";
HiC_scaffold_18	StringTie	exon	59370998	59371710	1000	-	.	gene_id "STRG.38226"; transcript_id "STRG.38226.1"; exon_number "7"; cov "32.726410";
HiC_scaffold_18	StringTie	exon	59377065	59377340	1000	-	.	gene_id "STRG.38226"; transcript_id "STRG.38226.1"; exon_number "8"; cov "7.892675";
HiC_scaffold_18	StringTie	transcript	59378028	59378596	1000	-	.	gene_id "STRG.38227"; transcript_id "STRG.38227.1"; cov "5.511424"; FPKM "0.218174"; TPM "0.512454";
HiC_scaffold_18	StringTie	exon	59378028	59378596	1000	-	.	gene_id "STRG.38227"; transcript_id "STRG.38227.1"; exon_number "1"; cov "5.511424";
HiC_scaffold_18	StringTie	transcript	59377671	59381524	1000	+	.	gene_id "STRG.38228"; transcript_id "STRG.38228.1"; cov "148.023499"; FPKM "5.859621"; TPM "13.763280";
HiC_scaffold_18	StringTie	exon	59377671	59377757	1000	+	.	gene_id "STRG.38228"; transcript_id "STRG.38228.1"; exon_number "1"; cov "20.862068";
HiC_scaffold_18	StringTie	exon	59378152	59381524	1000	+	.	gene_id "STRG.38228"; transcript_id "STRG.38228.1"; exon_number "2"; cov "151.303391";
HiC_scaffold_18	StringTie	transcript	59379439	59379864	1000	-	.	gene_id "STRG.38229"; transcript_id "STRG.38229.1"; cov "2.652582"; FPKM "0.105004"; TPM "0.246638";
HiC_scaffold_18	StringTie	exon	59379439	59379864	1000	-	.	gene_id "STRG.38229"; transcript_id "STRG.38229.1"; exon_number "1"; cov "2.652582";
HiC_scaffold_18	StringTie	transcript	59809454	59809743	1000	-	.	gene_id "STRG.38230"; transcript_id "STRG.38230.1"; cov "3.724138"; FPKM "0.147423"; TPM "0.346272";
HiC_scaffold_18	StringTie	exon	59809454	59809743	1000	-	.	gene_id "STRG.38230"; transcript_id "STRG.38230.1"; exon_number "1"; cov "3.724138";
HiC_scaffold_18	StringTie	transcript	59381700	59382694	1000	+	.	gene_id "STRG.38231"; transcript_id "STRG.38231.1"; cov "3.809045"; FPKM "0.150784"; TPM "0.354166";
HiC_scaffold_18	StringTie	exon	59381700	59382694	1000	+	.	gene_id "STRG.38231"; transcript_id "STRG.38231.1"; exon_number "1"; cov "3.809045";
HiC_scaffold_18	StringTie	transcript	60822297	60822599	1000	-	.	gene_id "STRG.38232"; transcript_id "STRG.38232.1"; cov "2.973597"; FPKM "0.117712"; TPM "0.276486";
HiC_scaffold_18	StringTie	exon	60822297	60822599	1000	-	.	gene_id "STRG.38232"; transcript_id "STRG.38232.1"; exon_number "1"; cov "2.973597";
HiC_scaffold_18	StringTie	transcript	11631724	11632299	1000	-	.	gene_id "STRG.38233"; transcript_id "STRG.38233.1"; cov "3.926215"; FPKM "0.155422"; TPM "0.365061";
HiC_scaffold_18	StringTie	exon	11631724	11632299	1000	-	.	gene_id "STRG.38233"; transcript_id "STRG.38233.1"; exon_number "1"; cov "3.926215";
HiC_scaffold_18	StringTie	transcript	11809265	11810055	1000	-	.	gene_id "STRG.38234"; transcript_id "STRG.38234.1"; cov "6.793174"; FPKM "0.268913"; TPM "0.631632";
HiC_scaffold_18	StringTie	exon	11809265	11810055	1000	-	.	gene_id "STRG.38234"; transcript_id "STRG.38234.1"; exon_number "1"; cov "6.793174";
HiC_scaffold_18	StringTie	transcript	12044132	12044357	1000	-	.	gene_id "STRG.38235"; transcript_id "STRG.38235.1"; cov "9.385619"; FPKM "0.371537"; TPM "0.872678";
HiC_scaffold_18	StringTie	exon	12044132	12044357	1000	-	.	gene_id "STRG.38235"; transcript_id "STRG.38235.1"; exon_number "1"; cov "9.385619";
HiC_scaffold_18	StringTie	transcript	12045195	12045415	1000	-	.	gene_id "STRG.38236"; transcript_id "STRG.38236.1"; cov "8.212368"; FPKM "0.325093"; TPM "0.763589";
HiC_scaffold_18	StringTie	exon	12045195	12045415	1000	-	.	gene_id "STRG.38236"; transcript_id "STRG.38236.1"; exon_number "1"; cov "8.212368";
HiC_scaffold_18	StringTie	transcript	12052150	12074064	1000	+	.	gene_id "STRG.38237"; transcript_id "STRG.38237.1"; cov "438.176910"; FPKM "17.345560"; TPM "40.741852";
HiC_scaffold_18	StringTie	exon	12052150	12052314	1000	+	.	gene_id "STRG.38237"; transcript_id "STRG.38237.1"; exon_number "1"; cov "263.446625";
HiC_scaffold_18	StringTie	exon	12053400	12053493	1000	+	.	gene_id "STRG.38237"; transcript_id "STRG.38237.1"; exon_number "2"; cov "627.174316";
HiC_scaffold_18	StringTie	exon	12054501	12054566	1000	+	.	gene_id "STRG.38237"; transcript_id "STRG.38237.1"; exon_number "3"; cov "690.621460";
HiC_scaffold_18	StringTie	exon	12055232	12055383	1000	+	.	gene_id "STRG.38237"; transcript_id "STRG.38237.1"; exon_number "4"; cov "365.449371";
HiC_scaffold_18	StringTie	exon	12056709	12056915	1000	+	.	gene_id "STRG.38237"; transcript_id "STRG.38237.1"; exon_number "5"; cov "476.695435";
HiC_scaffold_18	StringTie	exon	12058003	12058107	1000	+	.	gene_id "STRG.38237"; transcript_id "STRG.38237.1"; exon_number "6"; cov "442.170349";
HiC_scaffold_18	StringTie	exon	12060285	12060374	1000	+	.	gene_id "STRG.38237"; transcript_id "STRG.38237.1"; exon_number "7"; cov "538.668884";
HiC_scaffold_18	StringTie	exon	12061358	12061539	1000	+	.	gene_id "STRG.38237"; transcript_id "STRG.38237.1"; exon_number "8"; cov "557.152710";
HiC_scaffold_18	StringTie	exon	12062365	12062458	1000	+	.	gene_id "STRG.38237"; transcript_id "STRG.38237.1"; exon_number "9"; cov "574.065063";
HiC_scaffold_18	StringTie	exon	12063462	12063518	1000	+	.	gene_id "STRG.38237"; transcript_id "STRG.38237.1"; exon_number "10"; cov "451.289673";
HiC_scaffold_18	StringTie	exon	12064168	12064244	1000	+	.	gene_id "STRG.38237"; transcript_id "STRG.38237.1"; exon_number "11"; cov "507.023224";
HiC_scaffold_18	StringTie	exon	12064736	12064872	1000	+	.	gene_id "STRG.38237"; transcript_id "STRG.38237.1"; exon_number "12"; cov "763.732178";
HiC_scaffold_18	StringTie	exon	12071443	12074064	1000	+	.	gene_id "STRG.38237"; transcript_id "STRG.38237.1"; exon_number "13"; cov "401.894501";
HiC_scaffold_18	StringTie	transcript	12052150	12074064	1000	+	.	gene_id "STRG.38237"; transcript_id "STRG.38237.2"; cov "369.290588"; FPKM "14.618644"; TPM "34.336777";
HiC_scaffold_18	StringTie	exon	12052150	12052314	1000	+	.	gene_id "STRG.38237"; transcript_id "STRG.38237.2"; exon_number "1"; cov "225.521637";
HiC_scaffold_18	StringTie	exon	12053400	12053493	1000	+	.	gene_id "STRG.38237"; transcript_id "STRG.38237.2"; exon_number "2"; cov "536.905945";
HiC_scaffold_18	StringTie	exon	12054501	12054566	1000	+	.	gene_id "STRG.38237"; transcript_id "STRG.38237.2"; exon_number "3"; cov "591.259583";
HiC_scaffold_18	StringTie	exon	12055232	12055383	1000	+	.	gene_id "STRG.38237"; transcript_id "STRG.38237.2"; exon_number "4"; cov "313.017273";
HiC_scaffold_18	StringTie	exon	12056709	12056915	1000	+	.	gene_id "STRG.38237"; transcript_id "STRG.38237.2"; exon_number "5"; cov "408.339447";
HiC_scaffold_18	StringTie	exon	12058003	12058107	1000	+	.	gene_id "STRG.38237"; transcript_id "STRG.38237.2"; exon_number "6"; cov "378.794006";
HiC_scaffold_18	StringTie	exon	12060285	12060374	1000	+	.	gene_id "STRG.38237"; transcript_id "STRG.38237.2"; exon_number "7"; cov "461.481567";
HiC_scaffold_18	StringTie	exon	12061358	12061539	1000	+	.	gene_id "STRG.38237"; transcript_id "STRG.38237.2"; exon_number "8"; cov "477.316803";
HiC_scaffold_18	StringTie	exon	12062365	12062458	1000	+	.	gene_id "STRG.38237"; transcript_id "STRG.38237.2"; exon_number "9"; cov "491.805725";
HiC_scaffold_18	StringTie	exon	12063462	12063518	1000	+	.	gene_id "STRG.38237"; transcript_id "STRG.38237.2"; exon_number "10"; cov "386.623322";
HiC_scaffold_18	StringTie	exon	12064168	12064244	1000	+	.	gene_id "STRG.38237"; transcript_id "STRG.38237.2"; exon_number "11"; cov "434.423767";
HiC_scaffold_18	StringTie	exon	12064736	12064872	1000	+	.	gene_id "STRG.38237"; transcript_id "STRG.38237.2"; exon_number "12"; cov "647.665833";
HiC_scaffold_18	StringTie	exon	12071448	12074064	1000	+	.	gene_id "STRG.38237"; transcript_id "STRG.38237.2"; exon_number "13"; cov "335.215240";
HiC_scaffold_18	StringTie	transcript	12064222	12071767	1000	-	.	gene_id "STRG.38238"; transcript_id "STRG.38238.1"; cov "3.841728"; FPKM "0.152078"; TPM "0.357205";
HiC_scaffold_18	StringTie	exon	12064222	12064244	1000	-	.	gene_id "STRG.38238"; transcript_id "STRG.38238.1"; exon_number "1"; cov "3.155280";
HiC_scaffold_18	StringTie	exon	12064736	12064872	1000	-	.	gene_id "STRG.38238"; transcript_id "STRG.38238.1"; exon_number "2"; cov "6.442822";
HiC_scaffold_18	StringTie	exon	12071443	12071767	1000	-	.	gene_id "STRG.38238"; transcript_id "STRG.38238.1"; exon_number "3"; cov "2.793846";
HiC_scaffold_18	StringTie	transcript	12064222	12071767	1000	-	.	gene_id "STRG.38238"; transcript_id "STRG.38238.2"; cov "2.848809"; FPKM "0.112772"; TPM "0.264883";
HiC_scaffold_18	StringTie	exon	12064222	12064244	1000	-	.	gene_id "STRG.38238"; transcript_id "STRG.38238.2"; exon_number "1"; cov "2.366459";
HiC_scaffold_18	StringTie	exon	12064736	12064872	1000	-	.	gene_id "STRG.38238"; transcript_id "STRG.38238.2"; exon_number "2"; cov "4.832116";
HiC_scaffold_18	StringTie	exon	12071448	12071767	1000	-	.	gene_id "STRG.38238"; transcript_id "STRG.38238.2"; exon_number "3"; cov "2.034375";
HiC_scaffold_18	StringTie	transcript	12098900	12102467	1000	-	.	gene_id "STRG.38239"; transcript_id "STRG.38239.1"; cov "4.875000"; FPKM "0.192981"; TPM "0.453279";
HiC_scaffold_18	StringTie	exon	12098900	12098965	1000	-	.	gene_id "STRG.38239"; transcript_id "STRG.38239.1"; exon_number "1"; cov "3.560606";
HiC_scaffold_18	StringTie	exon	12102326	12102467	1000	-	.	gene_id "STRG.38239"; transcript_id "STRG.38239.1"; exon_number "2"; cov "5.485916";
HiC_scaffold_18	StringTie	transcript	12143486	12147747	1000	-	.	gene_id "STRG.38240"; transcript_id "STRG.38240.1"; cov "13.528864"; FPKM "0.535550"; TPM "1.257919";
HiC_scaffold_18	StringTie	exon	12143486	12143738	1000	-	.	gene_id "STRG.38240"; transcript_id "STRG.38240.1"; exon_number "1"; cov "8.159091";
HiC_scaffold_18	StringTie	exon	12144190	12144343	1000	-	.	gene_id "STRG.38240"; transcript_id "STRG.38240.1"; exon_number "2"; cov "29.594402";
HiC_scaffold_18	StringTie	exon	12147632	12147747	1000	-	.	gene_id "STRG.38240"; transcript_id "STRG.38240.1"; exon_number "3"; cov "3.912135";
HiC_scaffold_18	StringTie	transcript	12149887	12151227	1000	-	.	gene_id "STRG.38241"; transcript_id "STRG.38241.1"; cov "7.834723"; FPKM "0.310143"; TPM "0.728475";
HiC_scaffold_18	StringTie	exon	12149887	12150044	1000	-	.	gene_id "STRG.38241"; transcript_id "STRG.38241.1"; exon_number "1"; cov "8.944937";
HiC_scaffold_18	StringTie	exon	12151170	12151227	1000	-	.	gene_id "STRG.38241"; transcript_id "STRG.38241.1"; exon_number "2"; cov "4.810345";
HiC_scaffold_18	StringTie	transcript	12079761	12162666	1000	+	.	gene_id "STRG.38242"; transcript_id "STRG.38242.1"; cov "386.737671"; FPKM "15.309299"; TPM "35.959011";
HiC_scaffold_18	StringTie	exon	12079761	12079788	1000	+	.	gene_id "STRG.38242"; transcript_id "STRG.38242.1"; exon_number "1"; cov "93.517746";
HiC_scaffold_18	StringTie	exon	12098876	12098965	1000	+	.	gene_id "STRG.38242"; transcript_id "STRG.38242.1"; exon_number "2"; cov "201.858002";
HiC_scaffold_18	StringTie	exon	12102326	12102495	1000	+	.	gene_id "STRG.38242"; transcript_id "STRG.38242.1"; exon_number "3"; cov "421.421143";
HiC_scaffold_18	StringTie	exon	12103093	12103204	1000	+	.	gene_id "STRG.38242"; transcript_id "STRG.38242.1"; exon_number "4"; cov "342.040680";
HiC_scaffold_18	StringTie	exon	12103410	12103541	1000	+	.	gene_id "STRG.38242"; transcript_id "STRG.38242.1"; exon_number "5"; cov "422.304443";
HiC_scaffold_18	StringTie	exon	12106444	12106553	1000	+	.	gene_id "STRG.38242"; transcript_id "STRG.38242.1"; exon_number "6"; cov "393.437103";
HiC_scaffold_18	StringTie	exon	12107183	12107327	1000	+	.	gene_id "STRG.38242"; transcript_id "STRG.38242.1"; exon_number "7"; cov "377.299652";
HiC_scaffold_18	StringTie	exon	12107749	12107888	1000	+	.	gene_id "STRG.38242"; transcript_id "STRG.38242.1"; exon_number "8"; cov "338.434021";
HiC_scaffold_18	StringTie	exon	12109849	12110009	1000	+	.	gene_id "STRG.38242"; transcript_id "STRG.38242.1"; exon_number "9"; cov "537.529968";
HiC_scaffold_18	StringTie	exon	12111409	12111521	1000	+	.	gene_id "STRG.38242"; transcript_id "STRG.38242.1"; exon_number "10"; cov "413.745728";
HiC_scaffold_18	StringTie	exon	12112307	12112450	1000	+	.	gene_id "STRG.38242"; transcript_id "STRG.38242.1"; exon_number "11"; cov "415.725220";
HiC_scaffold_18	StringTie	exon	12113723	12113838	1000	+	.	gene_id "STRG.38242"; transcript_id "STRG.38242.1"; exon_number "12"; cov "452.355164";
HiC_scaffold_18	StringTie	exon	12113994	12114159	1000	+	.	gene_id "STRG.38242"; transcript_id "STRG.38242.1"; exon_number "13"; cov "491.567261";
HiC_scaffold_18	StringTie	exon	12115325	12115402	1000	+	.	gene_id "STRG.38242"; transcript_id "STRG.38242.1"; exon_number "14"; cov "330.402222";
HiC_scaffold_18	StringTie	exon	12115976	12116200	1000	+	.	gene_id "STRG.38242"; transcript_id "STRG.38242.1"; exon_number "15"; cov "309.332184";
HiC_scaffold_18	StringTie	exon	12122666	12122852	1000	+	.	gene_id "STRG.38242"; transcript_id "STRG.38242.1"; exon_number "16"; cov "374.706390";
HiC_scaffold_18	StringTie	exon	12135445	12135615	1000	+	.	gene_id "STRG.38242"; transcript_id "STRG.38242.1"; exon_number "17"; cov "378.279541";
HiC_scaffold_18	StringTie	exon	12143479	12143738	1000	+	.	gene_id "STRG.38242"; transcript_id "STRG.38242.1"; exon_number "18"; cov "534.031372";
HiC_scaffold_18	StringTie	exon	12144190	12144343	1000	+	.	gene_id "STRG.38242"; transcript_id "STRG.38242.1"; exon_number "19"; cov "540.507935";
HiC_scaffold_18	StringTie	exon	12147632	12147752	1000	+	.	gene_id "STRG.38242"; transcript_id "STRG.38242.1"; exon_number "20"; cov "593.228638";
HiC_scaffold_18	StringTie	exon	12149885	12150044	1000	+	.	gene_id "STRG.38242"; transcript_id "STRG.38242.1"; exon_number "21"; cov "460.988770";
HiC_scaffold_18	StringTie	exon	12151170	12151253	1000	+	.	gene_id "STRG.38242"; transcript_id "STRG.38242.1"; exon_number "22"; cov "335.711487";
HiC_scaffold_18	StringTie	exon	12157629	12157748	1000	+	.	gene_id "STRG.38242"; transcript_id "STRG.38242.1"; exon_number "23"; cov "381.779510";
HiC_scaffold_18	StringTie	exon	12159908	12160051	1000	+	.	gene_id "STRG.38242"; transcript_id "STRG.38242.1"; exon_number "24"; cov "348.134583";
HiC_scaffold_18	StringTie	exon	12161563	12162666	1000	+	.	gene_id "STRG.38242"; transcript_id "STRG.38242.1"; exon_number "25"; cov "307.080963";
HiC_scaffold_18	StringTie	transcript	12182946	12183192	1000	+	.	gene_id "STRG.38243"; transcript_id "STRG.38243.1"; cov "10.631241"; FPKM "0.420846"; TPM "0.988497";
HiC_scaffold_18	StringTie	exon	12182946	12183192	1000	+	.	gene_id "STRG.38243"; transcript_id "STRG.38243.1"; exon_number "1"; cov "10.631241";
HiC_scaffold_18	StringTie	transcript	12285743	12287104	1000	+	.	gene_id "STRG.38244"; transcript_id "STRG.38244.1"; cov "6.428047"; FPKM "0.254459"; TPM "0.597682";
HiC_scaffold_18	StringTie	exon	12285743	12287104	1000	+	.	gene_id "STRG.38244"; transcript_id "STRG.38244.1"; exon_number "1"; cov "6.428047";
HiC_scaffold_18	StringTie	transcript	12287198	12295885	1000	+	.	gene_id "STRG.38245"; transcript_id "STRG.38245.1"; cov "6.371180"; FPKM "0.252208"; TPM "0.592395";
HiC_scaffold_18	StringTie	exon	12287198	12295885	1000	+	.	gene_id "STRG.38245"; transcript_id "STRG.38245.1"; exon_number "1"; cov "6.371180";
HiC_scaffold_18	StringTie	transcript	12157630	12160022	1000	-	.	gene_id "STRG.38246"; transcript_id "STRG.38246.1"; cov "7.256410"; FPKM "0.287250"; TPM "0.674704";
HiC_scaffold_18	StringTie	exon	12157630	12157748	1000	-	.	gene_id "STRG.38246"; transcript_id "STRG.38246.1"; exon_number "1"; cov "6.252101";
HiC_scaffold_18	StringTie	exon	12159908	12160022	1000	-	.	gene_id "STRG.38246"; transcript_id "STRG.38246.1"; exon_number "2"; cov "8.295652";
HiC_scaffold_18	StringTie	transcript	12303118	12387588	1000	-	.	gene_id "STRG.38247"; transcript_id "STRG.38247.1"; cov "9.891515"; FPKM "0.391563"; TPM "0.919717";
HiC_scaffold_18	StringTie	exon	12303118	12303311	1000	-	.	gene_id "STRG.38247"; transcript_id "STRG.38247.1"; exon_number "1"; cov "8.911998";
HiC_scaffold_18	StringTie	exon	12342877	12342923	1000	-	.	gene_id "STRG.38247"; transcript_id "STRG.38247.1"; exon_number "2"; cov "18.392845";
HiC_scaffold_18	StringTie	exon	12348578	12348653	1000	-	.	gene_id "STRG.38247"; transcript_id "STRG.38247.1"; exon_number "3"; cov "12.865498";
HiC_scaffold_18	StringTie	exon	12387503	12387588	1000	-	.	gene_id "STRG.38247"; transcript_id "STRG.38247.1"; exon_number "4"; cov "4.826873";
HiC_scaffold_18	StringTie	transcript	12325280	12325659	1000	-	.	gene_id "STRG.38248"; transcript_id "STRG.38248.1"; cov "13.722689"; FPKM "0.543223"; TPM "1.275941";
HiC_scaffold_18	StringTie	exon	12325280	12325435	1000	-	.	gene_id "STRG.38248"; transcript_id "STRG.38248.1"; exon_number "1"; cov "14.955129";
HiC_scaffold_18	StringTie	exon	12325578	12325659	1000	-	.	gene_id "STRG.38248"; transcript_id "STRG.38248.1"; exon_number "2"; cov "11.378049";
HiC_scaffold_18	StringTie	transcript	12420336	12425381	1000	-	.	gene_id "STRG.38249"; transcript_id "STRG.38249.1"; cov "5.285419"; FPKM "0.209227"; TPM "0.491440";
HiC_scaffold_18	StringTie	exon	12420336	12420415	1000	-	.	gene_id "STRG.38249"; transcript_id "STRG.38249.1"; exon_number "1"; cov "2.728125";
HiC_scaffold_18	StringTie	exon	12421925	12421990	1000	-	.	gene_id "STRG.38249"; transcript_id "STRG.38249.1"; exon_number "2"; cov "6.443182";
HiC_scaffold_18	StringTie	exon	12424423	12424572	1000	-	.	gene_id "STRG.38249"; transcript_id "STRG.38249.1"; exon_number "3"; cov "7.415000";
HiC_scaffold_18	StringTie	exon	12424831	12425381	1000	-	.	gene_id "STRG.38249"; transcript_id "STRG.38249.1"; exon_number "4"; cov "4.938294";
HiC_scaffold_18	StringTie	transcript	12426137	12427357	1000	-	.	gene_id "STRG.38250"; transcript_id "STRG.38250.1"; cov "5.581491"; FPKM "0.220948"; TPM "0.518969";
HiC_scaffold_18	StringTie	exon	12426137	12427357	1000	-	.	gene_id "STRG.38250"; transcript_id "STRG.38250.1"; exon_number "1"; cov "5.581491";
HiC_scaffold_18	StringTie	transcript	12427501	12428027	1000	-	.	gene_id "STRG.38251"; transcript_id "STRG.38251.1"; cov "3.282732"; FPKM "0.129949"; TPM "0.305230";
HiC_scaffold_18	StringTie	exon	12427501	12428027	1000	-	.	gene_id "STRG.38251"; transcript_id "STRG.38251.1"; exon_number "1"; cov "3.282732";
HiC_scaffold_18	StringTie	transcript	12428411	12428717	1000	-	.	gene_id "STRG.38252"; transcript_id "STRG.38252.1"; cov "3.442997"; FPKM "0.136294"; TPM "0.320131";
HiC_scaffold_18	StringTie	exon	12428411	12428717	1000	-	.	gene_id "STRG.38252"; transcript_id "STRG.38252.1"; exon_number "1"; cov "3.442997";
HiC_scaffold_18	StringTie	transcript	12428825	12429560	1000	-	.	gene_id "STRG.38253"; transcript_id "STRG.38253.1"; cov "3.432065"; FPKM "0.135861"; TPM "0.319115";
HiC_scaffold_18	StringTie	exon	12428825	12429560	1000	-	.	gene_id "STRG.38253"; transcript_id "STRG.38253.1"; exon_number "1"; cov "3.432065";
HiC_scaffold_18	StringTie	transcript	12429636	12430060	1000	-	.	gene_id "STRG.38254"; transcript_id "STRG.38254.1"; cov "2.837647"; FPKM "0.112330"; TPM "0.263845";
HiC_scaffold_18	StringTie	exon	12429636	12430060	1000	-	.	gene_id "STRG.38254"; transcript_id "STRG.38254.1"; exon_number "1"; cov "2.837647";
HiC_scaffold_18	StringTie	transcript	12303010	12426230	1000	+	.	gene_id "STRG.38255"; transcript_id "STRG.38255.1"; cov "1404.650513"; FPKM "55.604141"; TPM "130.604919";
HiC_scaffold_18	StringTie	exon	12303010	12303311	1000	+	.	gene_id "STRG.38255"; transcript_id "STRG.38255.1"; exon_number "1"; cov "1148.117188";
HiC_scaffold_18	StringTie	exon	12342877	12342923	1000	+	.	gene_id "STRG.38255"; transcript_id "STRG.38255.1"; exon_number "2"; cov "1451.860229";
HiC_scaffold_18	StringTie	exon	12348578	12348653	1000	+	.	gene_id "STRG.38255"; transcript_id "STRG.38255.1"; exon_number "3"; cov "1786.336548";
HiC_scaffold_18	StringTie	exon	12387503	12387610	1000	+	.	gene_id "STRG.38255"; transcript_id "STRG.38255.1"; exon_number "4"; cov "1751.531494";
HiC_scaffold_18	StringTie	exon	12403543	12403607	1000	+	.	gene_id "STRG.38255"; transcript_id "STRG.38255.1"; exon_number "5"; cov "1251.319336";
HiC_scaffold_18	StringTie	exon	12404517	12404561	1000	+	.	gene_id "STRG.38255"; transcript_id "STRG.38255.1"; exon_number "6"; cov "1518.851074";
HiC_scaffold_18	StringTie	exon	12413378	12413412	1000	+	.	gene_id "STRG.38255"; transcript_id "STRG.38255.1"; exon_number "7"; cov "1663.805664";
HiC_scaffold_18	StringTie	exon	12420334	12420415	1000	+	.	gene_id "STRG.38255"; transcript_id "STRG.38255.1"; exon_number "8"; cov "1742.074097";
HiC_scaffold_18	StringTie	exon	12421925	12421990	1000	+	.	gene_id "STRG.38255"; transcript_id "STRG.38255.1"; exon_number "9"; cov "1951.281616";
HiC_scaffold_18	StringTie	exon	12424423	12424572	1000	+	.	gene_id "STRG.38255"; transcript_id "STRG.38255.1"; exon_number "10"; cov "1497.286865";
HiC_scaffold_18	StringTie	exon	12424831	12426230	1000	+	.	gene_id "STRG.38255"; transcript_id "STRG.38255.1"; exon_number "11"; cov "1366.602905";
HiC_scaffold_18	StringTie	transcript	12431672	12432428	1000	-	.	gene_id "STRG.38256"; transcript_id "STRG.38256.1"; cov "2.982827"; FPKM "0.118077"; TPM "0.277344";
HiC_scaffold_18	StringTie	exon	12431672	12432428	1000	-	.	gene_id "STRG.38256"; transcript_id "STRG.38256.1"; exon_number "1"; cov "2.982827";
HiC_scaffold_18	StringTie	transcript	12435277	12468123	1000	+	.	gene_id "STRG.38257"; transcript_id "STRG.38257.1"; cov "28.362122"; FPKM "1.122736"; TPM "2.637121";
HiC_scaffold_18	StringTie	exon	12435277	12435592	1000	+	.	gene_id "STRG.38257"; transcript_id "STRG.38257.1"; exon_number "1"; cov "38.534756";
HiC_scaffold_18	StringTie	exon	12437162	12437309	1000	+	.	gene_id "STRG.38257"; transcript_id "STRG.38257.1"; exon_number "2"; cov "92.835503";
HiC_scaffold_18	StringTie	exon	12437650	12437753	1000	+	.	gene_id "STRG.38257"; transcript_id "STRG.38257.1"; exon_number "3"; cov "86.459381";
HiC_scaffold_18	StringTie	exon	12439199	12439233	1000	+	.	gene_id "STRG.38257"; transcript_id "STRG.38257.1"; exon_number "4"; cov "77.115295";
HiC_scaffold_18	StringTie	exon	12441709	12441756	1000	+	.	gene_id "STRG.38257"; transcript_id "STRG.38257.1"; exon_number "5"; cov "82.192329";
HiC_scaffold_18	StringTie	exon	12442655	12442758	1000	+	.	gene_id "STRG.38257"; transcript_id "STRG.38257.1"; exon_number "6"; cov "105.034042";
HiC_scaffold_18	StringTie	exon	12444449	12444537	1000	+	.	gene_id "STRG.38257"; transcript_id "STRG.38257.1"; exon_number "7"; cov "112.351906";
HiC_scaffold_18	StringTie	exon	12450546	12450755	1000	+	.	gene_id "STRG.38257"; transcript_id "STRG.38257.1"; exon_number "8"; cov "99.381035";
HiC_scaffold_18	StringTie	exon	12464478	12464576	1000	+	.	gene_id "STRG.38257"; transcript_id "STRG.38257.1"; exon_number "9"; cov "65.817963";
HiC_scaffold_18	StringTie	exon	12465541	12468123	1000	+	.	gene_id "STRG.38257"; transcript_id "STRG.38257.1"; exon_number "10"; cov "6.260442";
HiC_scaffold_18	StringTie	transcript	12435277	12468123	1000	+	.	gene_id "STRG.38257"; transcript_id "STRG.38257.2"; cov "9.120968"; FPKM "0.361060"; TPM "0.848071";
HiC_scaffold_18	StringTie	exon	12435277	12435351	1000	+	.	gene_id "STRG.38257"; transcript_id "STRG.38257.2"; exon_number "1"; cov "14.990000";
HiC_scaffold_18	StringTie	exon	12437162	12437309	1000	+	.	gene_id "STRG.38257"; transcript_id "STRG.38257.2"; exon_number "2"; cov "30.487598";
HiC_scaffold_18	StringTie	exon	12437650	12437753	1000	+	.	gene_id "STRG.38257"; transcript_id "STRG.38257.2"; exon_number "3"; cov "28.405849";
HiC_scaffold_18	StringTie	exon	12439199	12439233	1000	+	.	gene_id "STRG.38257"; transcript_id "STRG.38257.2"; exon_number "4"; cov "25.352968";
HiC_scaffold_18	StringTie	exon	12441709	12441756	1000	+	.	gene_id "STRG.38257"; transcript_id "STRG.38257.2"; exon_number "5"; cov "27.022133";
HiC_scaffold_18	StringTie	exon	12442655	12442758	1000	+	.	gene_id "STRG.38257"; transcript_id "STRG.38257.2"; exon_number "6"; cov "34.412743";
HiC_scaffold_18	StringTie	exon	12444449	12444537	1000	+	.	gene_id "STRG.38257"; transcript_id "STRG.38257.2"; exon_number "7"; cov "36.810299";
HiC_scaffold_18	StringTie	exon	12450546	12450755	1000	+	.	gene_id "STRG.38257"; transcript_id "STRG.38257.2"; exon_number "8"; cov "32.560604";
HiC_scaffold_18	StringTie	exon	12464478	12464576	1000	+	.	gene_id "STRG.38257"; transcript_id "STRG.38257.2"; exon_number "9"; cov "21.564201";
HiC_scaffold_18	StringTie	exon	12465541	12468123	1000	+	.	gene_id "STRG.38257"; transcript_id "STRG.38257.2"; exon_number "10"; cov "2.051134";
HiC_scaffold_18	StringTie	transcript	12437639	12468123	1000	+	.	gene_id "STRG.38257"; transcript_id "STRG.38257.3"; cov "3.182848"; FPKM "0.125995"; TPM "0.295942";
HiC_scaffold_18	StringTie	exon	12437639	12437753	1000	+	.	gene_id "STRG.38257"; transcript_id "STRG.38257.3"; exon_number "1"; cov "13.217307";
HiC_scaffold_18	StringTie	exon	12439199	12439233	1000	+	.	gene_id "STRG.38257"; transcript_id "STRG.38257.3"; exon_number "2"; cov "13.103890";
HiC_scaffold_18	StringTie	exon	12441709	12441756	1000	+	.	gene_id "STRG.38257"; transcript_id "STRG.38257.3"; exon_number "3"; cov "13.966611";
HiC_scaffold_18	StringTie	exon	12442655	12442758	1000	+	.	gene_id "STRG.38257"; transcript_id "STRG.38257.3"; exon_number "4"; cov "15.614648";
HiC_scaffold_18	StringTie	exon	12450546	12450755	1000	+	.	gene_id "STRG.38257"; transcript_id "STRG.38257.3"; exon_number "5"; cov "13.445906";
HiC_scaffold_18	StringTie	exon	12464478	12464576	1000	+	.	gene_id "STRG.38257"; transcript_id "STRG.38257.3"; exon_number "6"; cov "8.904939";
HiC_scaffold_18	StringTie	exon	12465541	12468123	1000	+	.	gene_id "STRG.38257"; transcript_id "STRG.38257.3"; exon_number "7"; cov "0.847016";
HiC_scaffold_18	StringTie	transcript	12483665	12484574	1000	+	.	gene_id "STRG.38258"; transcript_id "STRG.38258.1"; cov "4.604945"; FPKM "0.182290"; TPM "0.428169";
HiC_scaffold_18	StringTie	exon	12483665	12484574	1000	+	.	gene_id "STRG.38258"; transcript_id "STRG.38258.1"; exon_number "1"; cov "4.604945";
HiC_scaffold_18	StringTie	transcript	12556847	12558670	1000	+	.	gene_id "STRG.38259"; transcript_id "STRG.38259.1"; cov "3.944620"; FPKM "0.156151"; TPM "0.366772";
HiC_scaffold_18	StringTie	exon	12556847	12557176	1000	+	.	gene_id "STRG.38259"; transcript_id "STRG.38259.1"; exon_number "1"; cov "4.130682";
HiC_scaffold_18	StringTie	exon	12558606	12558670	1000	+	.	gene_id "STRG.38259"; transcript_id "STRG.38259.1"; exon_number "2"; cov "3.000000";
HiC_scaffold_18	StringTie	transcript	12559525	12561195	1000	+	.	gene_id "STRG.38260"; transcript_id "STRG.38260.1"; cov "7.958268"; FPKM "0.315034"; TPM "0.739963";
HiC_scaffold_18	StringTie	exon	12559525	12559594	1000	+	.	gene_id "STRG.38260"; transcript_id "STRG.38260.1"; exon_number "1"; cov "5.645907";
HiC_scaffold_18	StringTie	exon	12560050	12560116	1000	+	.	gene_id "STRG.38260"; transcript_id "STRG.38260.1"; exon_number "2"; cov "12.236008";
HiC_scaffold_18	StringTie	exon	12561094	12561195	1000	+	.	gene_id "STRG.38260"; transcript_id "STRG.38260.1"; exon_number "3"; cov "6.735294";
HiC_scaffold_18	StringTie	transcript	12566128	12566355	1000	+	.	gene_id "STRG.38261"; transcript_id "STRG.38261.1"; cov "2.649123"; FPKM "0.104868"; TPM "0.246316";
HiC_scaffold_18	StringTie	exon	12566128	12566355	1000	+	.	gene_id "STRG.38261"; transcript_id "STRG.38261.1"; exon_number "1"; cov "2.649123";
HiC_scaffold_18	StringTie	transcript	12566524	12567221	1000	+	.	gene_id "STRG.38262"; transcript_id "STRG.38262.1"; cov "5.697708"; FPKM "0.225548"; TPM "0.529775";
HiC_scaffold_18	StringTie	exon	12566524	12567221	1000	+	.	gene_id "STRG.38262"; transcript_id "STRG.38262.1"; exon_number "1"; cov "5.697708";
HiC_scaffold_18	StringTie	transcript	12570661	12576177	1000	+	.	gene_id "STRG.38263"; transcript_id "STRG.38263.1"; cov "6.436620"; FPKM "0.254798"; TPM "0.598479";
HiC_scaffold_18	StringTie	exon	12570661	12570936	1000	+	.	gene_id "STRG.38263"; transcript_id "STRG.38263.1"; exon_number "1"; cov "12.235507";
HiC_scaffold_18	StringTie	exon	12572339	12572398	1000	+	.	gene_id "STRG.38263"; transcript_id "STRG.38263.1"; exon_number "2"; cov "16.933332";
HiC_scaffold_18	StringTie	exon	12573640	12573710	1000	+	.	gene_id "STRG.38263"; transcript_id "STRG.38263.1"; exon_number "3"; cov "12.873240";
HiC_scaffold_18	StringTie	exon	12574839	12574908	1000	+	.	gene_id "STRG.38263"; transcript_id "STRG.38263.1"; exon_number "4"; cov "8.628572";
HiC_scaffold_18	StringTie	exon	12575590	12576177	1000	+	.	gene_id "STRG.38263"; transcript_id "STRG.38263.1"; exon_number "5"; cov "1.605442";
HiC_scaffold_18	StringTie	transcript	12576752	12583954	1000	+	.	gene_id "STRG.38264"; transcript_id "STRG.38264.1"; cov "6.927526"; FPKM "0.274231"; TPM "0.644124";
HiC_scaffold_18	StringTie	exon	12576752	12577063	1000	+	.	gene_id "STRG.38264"; transcript_id "STRG.38264.1"; exon_number "1"; cov "2.232372";
HiC_scaffold_18	StringTie	exon	12577583	12577660	1000	+	.	gene_id "STRG.38264"; transcript_id "STRG.38264.1"; exon_number "2"; cov "8.884614";
HiC_scaffold_18	StringTie	exon	12578821	12578921	1000	+	.	gene_id "STRG.38264"; transcript_id "STRG.38264.1"; exon_number "3"; cov "9.332132";
HiC_scaffold_18	StringTie	exon	12579572	12579661	1000	+	.	gene_id "STRG.38264"; transcript_id "STRG.38264.1"; exon_number "4"; cov "10.294949";
HiC_scaffold_18	StringTie	exon	12580869	12580914	1000	+	.	gene_id "STRG.38264"; transcript_id "STRG.38264.1"; exon_number "5"; cov "14.387352";
HiC_scaffold_18	StringTie	exon	12581248	12581389	1000	+	.	gene_id "STRG.38264"; transcript_id "STRG.38264.1"; exon_number "6"; cov "15.966225";
HiC_scaffold_18	StringTie	exon	12583189	12583331	1000	+	.	gene_id "STRG.38264"; transcript_id "STRG.38264.1"; exon_number "7"; cov "9.143244";
HiC_scaffold_18	StringTie	exon	12583424	12583577	1000	+	.	gene_id "STRG.38264"; transcript_id "STRG.38264.1"; exon_number "8"; cov "4.836919";
HiC_scaffold_18	StringTie	exon	12583722	12583954	1000	+	.	gene_id "STRG.38264"; transcript_id "STRG.38264.1"; exon_number "9"; cov "3.256970";
HiC_scaffold_18	StringTie	transcript	12437210	12437751	1000	-	.	gene_id "STRG.38265"; transcript_id "STRG.38265.1"; cov "4.826733"; FPKM "0.191070"; TPM "0.448791";
HiC_scaffold_18	StringTie	exon	12437210	12437309	1000	-	.	gene_id "STRG.38265"; transcript_id "STRG.38265.1"; exon_number "1"; cov "4.910000";
HiC_scaffold_18	StringTie	exon	12437650	12437751	1000	-	.	gene_id "STRG.38265"; transcript_id "STRG.38265.1"; exon_number "2"; cov "4.745098";
HiC_scaffold_18	StringTie	transcript	12589041	12601377	1000	-	.	gene_id "STRG.38266"; transcript_id "STRG.38266.1"; cov "20.156052"; FPKM "0.797892"; TPM "1.874117";
HiC_scaffold_18	StringTie	exon	12589041	12589209	1000	-	.	gene_id "STRG.38266"; transcript_id "STRG.38266.1"; exon_number "1"; cov "25.373995";
HiC_scaffold_18	StringTie	exon	12593539	12594104	1000	-	.	gene_id "STRG.38266"; transcript_id "STRG.38266.1"; exon_number "2"; cov "20.773851";
HiC_scaffold_18	StringTie	exon	12595254	12595343	1000	-	.	gene_id "STRG.38266"; transcript_id "STRG.38266.1"; exon_number "3"; cov "11.955556";
HiC_scaffold_18	StringTie	exon	12601343	12601377	1000	-	.	gene_id "STRG.38266"; transcript_id "STRG.38266.1"; exon_number "4"; cov "6.057143";
HiC_scaffold_18	StringTie	transcript	12612147	12678705	1000	-	.	gene_id "STRG.38267"; transcript_id "STRG.38267.1"; cov "17.757629"; FPKM "0.702949"; TPM "1.651111";
HiC_scaffold_18	StringTie	exon	12612147	12612253	1000	-	.	gene_id "STRG.38267"; transcript_id "STRG.38267.1"; exon_number "1"; cov "4.102803";
HiC_scaffold_18	StringTie	exon	12614772	12614865	1000	-	.	gene_id "STRG.38267"; transcript_id "STRG.38267.1"; exon_number "2"; cov "35.860859";
HiC_scaffold_18	StringTie	exon	12643146	12643277	1000	-	.	gene_id "STRG.38267"; transcript_id "STRG.38267.1"; exon_number "3"; cov "25.585358";
HiC_scaffold_18	StringTie	exon	12669357	12669546	1000	-	.	gene_id "STRG.38267"; transcript_id "STRG.38267.1"; exon_number "4"; cov "15.133341";
HiC_scaffold_18	StringTie	exon	12678604	12678705	1000	-	.	gene_id "STRG.38267"; transcript_id "STRG.38267.1"; exon_number "5"; cov "10.156823";
HiC_scaffold_18	StringTie	transcript	12589013	12709293	1000	+	.	gene_id "STRG.38268"; transcript_id "STRG.38268.1"; cov "1420.732788"; FPKM "56.240772"; TPM "132.100266";
HiC_scaffold_18	StringTie	exon	12589013	12589209	1000	+	.	gene_id "STRG.38268"; transcript_id "STRG.38268.1"; exon_number "1"; cov "540.038757";
HiC_scaffold_18	StringTie	exon	12593539	12594104	1000	+	.	gene_id "STRG.38268"; transcript_id "STRG.38268.1"; exon_number "2"; cov "1588.624512";
HiC_scaffold_18	StringTie	exon	12595254	12595343	1000	+	.	gene_id "STRG.38268"; transcript_id "STRG.38268.1"; exon_number "3"; cov "892.504944";
HiC_scaffold_18	StringTie	exon	12601343	12601459	1000	+	.	gene_id "STRG.38268"; transcript_id "STRG.38268.1"; exon_number "4"; cov "835.473267";
HiC_scaffold_18	StringTie	exon	12610179	12610374	1000	+	.	gene_id "STRG.38268"; transcript_id "STRG.38268.1"; exon_number "5"; cov "1041.535645";
HiC_scaffold_18	StringTie	exon	12612114	12612253	1000	+	.	gene_id "STRG.38268"; transcript_id "STRG.38268.1"; exon_number "6"; cov "1127.254517";
HiC_scaffold_18	StringTie	exon	12614772	12614865	1000	+	.	gene_id "STRG.38268"; transcript_id "STRG.38268.1"; exon_number "7"; cov "1845.517578";
HiC_scaffold_18	StringTie	exon	12643146	12643277	1000	+	.	gene_id "STRG.38268"; transcript_id "STRG.38268.1"; exon_number "8"; cov "1790.926758";
HiC_scaffold_18	StringTie	exon	12669357	12669546	1000	+	.	gene_id "STRG.38268"; transcript_id "STRG.38268.1"; exon_number "9"; cov "1622.650635";
HiC_scaffold_18	StringTie	exon	12678604	12678770	1000	+	.	gene_id "STRG.38268"; transcript_id "STRG.38268.1"; exon_number "10"; cov "1454.378784";
HiC_scaffold_18	StringTie	exon	12697029	12697172	1000	+	.	gene_id "STRG.38268"; transcript_id "STRG.38268.1"; exon_number "11"; cov "1775.826294";
HiC_scaffold_18	StringTie	exon	12698903	12699031	1000	+	.	gene_id "STRG.38268"; transcript_id "STRG.38268.1"; exon_number "12"; cov "1789.155151";
HiC_scaffold_18	StringTie	exon	12700739	12700821	1000	+	.	gene_id "STRG.38268"; transcript_id "STRG.38268.1"; exon_number "13"; cov "1985.873291";
HiC_scaffold_18	StringTie	exon	12708424	12709293	1000	+	.	gene_id "STRG.38268"; transcript_id "STRG.38268.1"; exon_number "14"; cov "1466.660400";
HiC_scaffold_18	StringTie	transcript	12698915	12709229	1000	-	.	gene_id "STRG.38269"; transcript_id "STRG.38269.1"; cov "11.613808"; FPKM "0.459741"; TPM "1.079856";
HiC_scaffold_18	StringTie	exon	12698915	12699031	1000	-	.	gene_id "STRG.38269"; transcript_id "STRG.38269.1"; exon_number "1"; cov "14.786324";
HiC_scaffold_18	StringTie	exon	12700739	12700821	1000	-	.	gene_id "STRG.38269"; transcript_id "STRG.38269.1"; exon_number "2"; cov "19.008224";
HiC_scaffold_18	StringTie	exon	12708424	12709229	1000	-	.	gene_id "STRG.38269"; transcript_id "STRG.38269.1"; exon_number "3"; cov "10.390819";
HiC_scaffold_18	StringTie	transcript	12718843	12719540	1000	-	.	gene_id "STRG.38270"; transcript_id "STRG.38270.1"; cov "2.628940"; FPKM "0.104069"; TPM "0.244440";
HiC_scaffold_18	StringTie	exon	12718843	12719540	1000	-	.	gene_id "STRG.38270"; transcript_id "STRG.38270.1"; exon_number "1"; cov "2.628940";
HiC_scaffold_18	StringTie	transcript	12720207	12720528	1000	-	.	gene_id "STRG.38271"; transcript_id "STRG.38271.1"; cov "2.751553"; FPKM "0.108922"; TPM "0.255840";
HiC_scaffold_18	StringTie	exon	12720207	12720528	1000	-	.	gene_id "STRG.38271"; transcript_id "STRG.38271.1"; exon_number "1"; cov "2.751553";
HiC_scaffold_18	StringTie	transcript	12711105	12711512	1000	+	.	gene_id "STRG.38272"; transcript_id "STRG.38272.1"; cov "2.928921"; FPKM "0.115944"; TPM "0.272332";
HiC_scaffold_18	StringTie	exon	12711105	12711512	1000	+	.	gene_id "STRG.38272"; transcript_id "STRG.38272.1"; exon_number "1"; cov "2.928921";
HiC_scaffold_18	StringTie	transcript	12725450	12725674	1000	+	.	gene_id "STRG.38273"; transcript_id "STRG.38273.1"; cov "2.977778"; FPKM "0.117878"; TPM "0.276875";
HiC_scaffold_18	StringTie	exon	12725450	12725674	1000	+	.	gene_id "STRG.38273"; transcript_id "STRG.38273.1"; exon_number "1"; cov "2.977778";
HiC_scaffold_18	StringTie	transcript	12724892	12727529	1000	-	.	gene_id "STRG.38274"; transcript_id "STRG.38274.1"; cov "57.504929"; FPKM "2.276376"; TPM "5.346829";
HiC_scaffold_18	StringTie	exon	12724892	12727529	1000	-	.	gene_id "STRG.38274"; transcript_id "STRG.38274.1"; exon_number "1"; cov "57.504929";
HiC_scaffold_18	StringTie	transcript	12726733	12727029	1000	+	.	gene_id "STRG.38275"; transcript_id "STRG.38275.1"; cov "4.393939"; FPKM "0.173937"; TPM "0.408550";
HiC_scaffold_18	StringTie	exon	12726733	12727029	1000	+	.	gene_id "STRG.38275"; transcript_id "STRG.38275.1"; exon_number "1"; cov "4.393939";
HiC_scaffold_18	StringTie	transcript	12727629	12763162	1000	-	.	gene_id "STRG.38276"; transcript_id "STRG.38276.1"; cov "44.541100"; FPKM "1.763193"; TPM "4.141448";
HiC_scaffold_18	StringTie	exon	12727629	12729195	1000	-	.	gene_id "STRG.38276"; transcript_id "STRG.38276.1"; exon_number "1"; cov "52.413483";
HiC_scaffold_18	StringTie	exon	12730208	12730336	1000	-	.	gene_id "STRG.38276"; transcript_id "STRG.38276.1"; exon_number "2"; cov "54.156475";
HiC_scaffold_18	StringTie	exon	12736672	12736982	1000	-	.	gene_id "STRG.38276"; transcript_id "STRG.38276.1"; exon_number "3"; cov "47.366737";
HiC_scaffold_18	StringTie	exon	12762597	12763162	1000	-	.	gene_id "STRG.38276"; transcript_id "STRG.38276.1"; exon_number "4"; cov "19.001898";
HiC_scaffold_18	StringTie	transcript	12943809	12970661	1000	-	.	gene_id "STRG.38277"; transcript_id "STRG.38277.1"; cov "6.165392"; FPKM "0.244062"; TPM "0.573260";
HiC_scaffold_18	StringTie	exon	12943809	12943900	1000	-	.	gene_id "STRG.38277"; transcript_id "STRG.38277.1"; exon_number "1"; cov "4.964674";
HiC_scaffold_18	StringTie	exon	12965158	12965225	1000	-	.	gene_id "STRG.38277"; transcript_id "STRG.38277.1"; exon_number "2"; cov "7.457516";
HiC_scaffold_18	StringTie	exon	12970615	12970661	1000	-	.	gene_id "STRG.38277"; transcript_id "STRG.38277.1"; exon_number "3"; cov "6.646276";
HiC_scaffold_18	StringTie	transcript	12992802	12993321	1000	-	.	gene_id "STRG.38278"; transcript_id "STRG.38278.1"; cov "4.559567"; FPKM "0.180494"; TPM "0.423950";
HiC_scaffold_18	StringTie	exon	12992802	12993009	1000	-	.	gene_id "STRG.38278"; transcript_id "STRG.38278.1"; exon_number "1"; cov "4.625000";
HiC_scaffold_18	StringTie	exon	12993253	12993321	1000	-	.	gene_id "STRG.38278"; transcript_id "STRG.38278.1"; exon_number "2"; cov "4.362319";
HiC_scaffold_18	StringTie	transcript	12943774	12994730	1000	+	.	gene_id "STRG.38279"; transcript_id "STRG.38279.1"; cov "192.907043"; FPKM "7.636370"; TPM "17.936567";
HiC_scaffold_18	StringTie	exon	12943774	12943900	1000	+	.	gene_id "STRG.38279"; transcript_id "STRG.38279.1"; exon_number "1"; cov "139.785492";
HiC_scaffold_18	StringTie	exon	12965158	12965225	1000	+	.	gene_id "STRG.38279"; transcript_id "STRG.38279.1"; exon_number "2"; cov "396.406830";
HiC_scaffold_18	StringTie	exon	12970615	12970697	1000	+	.	gene_id "STRG.38279"; transcript_id "STRG.38279.1"; exon_number "3"; cov "309.275574";
HiC_scaffold_18	StringTie	exon	12975993	12976065	1000	+	.	gene_id "STRG.38279"; transcript_id "STRG.38279.1"; exon_number "4"; cov "217.577682";
HiC_scaffold_18	StringTie	exon	12981057	12981181	1000	+	.	gene_id "STRG.38279"; transcript_id "STRG.38279.1"; exon_number "5"; cov "218.342026";
HiC_scaffold_18	StringTie	exon	12981302	12981376	1000	+	.	gene_id "STRG.38279"; transcript_id "STRG.38279.1"; exon_number "6"; cov "256.478912";
HiC_scaffold_18	StringTie	exon	12989917	12990018	1000	+	.	gene_id "STRG.38279"; transcript_id "STRG.38279.1"; exon_number "7"; cov "270.583649";
HiC_scaffold_18	StringTie	exon	12992788	12993009	1000	+	.	gene_id "STRG.38279"; transcript_id "STRG.38279.1"; exon_number "8"; cov "244.960571";
HiC_scaffold_18	StringTie	exon	12993253	12993336	1000	+	.	gene_id "STRG.38279"; transcript_id "STRG.38279.1"; exon_number "9"; cov "206.855255";
HiC_scaffold_18	StringTie	exon	12993872	12994730	1000	+	.	gene_id "STRG.38279"; transcript_id "STRG.38279.1"; exon_number "10"; cov "137.986435";
HiC_scaffold_18	StringTie	transcript	12995374	12995832	1000	+	.	gene_id "STRG.38280"; transcript_id "STRG.38280.1"; cov "3.980392"; FPKM "0.157567"; TPM "0.370098";
HiC_scaffold_18	StringTie	exon	12995374	12995832	1000	+	.	gene_id "STRG.38280"; transcript_id "STRG.38280.1"; exon_number "1"; cov "3.980392";
HiC_scaffold_18	StringTie	transcript	12994407	12994612	1000	-	.	gene_id "STRG.38281"; transcript_id "STRG.38281.1"; cov "2.893204"; FPKM "0.114530"; TPM "0.269011";
HiC_scaffold_18	StringTie	exon	12994407	12994612	1000	-	.	gene_id "STRG.38281"; transcript_id "STRG.38281.1"; exon_number "1"; cov "2.893204";
HiC_scaffold_18	StringTie	transcript	13206889	13208309	1000	-	.	gene_id "STRG.38282"; transcript_id "STRG.38282.1"; cov "9.200316"; FPKM "0.364201"; TPM "0.855449";
HiC_scaffold_18	StringTie	exon	13206889	13206970	1000	-	.	gene_id "STRG.38282"; transcript_id "STRG.38282.1"; exon_number "1"; cov "5.280488";
HiC_scaffold_18	StringTie	exon	13207129	13208309	1000	-	.	gene_id "STRG.38282"; transcript_id "STRG.38282.1"; exon_number "2"; cov "9.472481";
HiC_scaffold_18	StringTie	transcript	13065037	13209066	1000	+	.	gene_id "STRG.38283"; transcript_id "STRG.38283.1"; cov "562.011475"; FPKM "22.247646"; TPM "52.256035";
HiC_scaffold_18	StringTie	exon	13065037	13065132	1000	+	.	gene_id "STRG.38283"; transcript_id "STRG.38283.1"; exon_number "1"; cov "141.579117";
HiC_scaffold_18	StringTie	exon	13092183	13092261	1000	+	.	gene_id "STRG.38283"; transcript_id "STRG.38283.1"; exon_number "2"; cov "229.784637";
HiC_scaffold_18	StringTie	exon	13163847	13163979	1000	+	.	gene_id "STRG.38283"; transcript_id "STRG.38283.1"; exon_number "3"; cov "481.422394";
HiC_scaffold_18	StringTie	exon	13190368	13190449	1000	+	.	gene_id "STRG.38283"; transcript_id "STRG.38283.1"; exon_number "4"; cov "494.683929";
HiC_scaffold_18	StringTie	exon	13191876	13191946	1000	+	.	gene_id "STRG.38283"; transcript_id "STRG.38283.1"; exon_number "5"; cov "499.445862";
HiC_scaffold_18	StringTie	exon	13194480	13194674	1000	+	.	gene_id "STRG.38283"; transcript_id "STRG.38283.1"; exon_number "6"; cov "530.106934";
HiC_scaffold_18	StringTie	exon	13201315	13201389	1000	+	.	gene_id "STRG.38283"; transcript_id "STRG.38283.1"; exon_number "7"; cov "764.951904";
HiC_scaffold_18	StringTie	exon	13202501	13202599	1000	+	.	gene_id "STRG.38283"; transcript_id "STRG.38283.1"; exon_number "8"; cov "694.831543";
HiC_scaffold_18	StringTie	exon	13203106	13203288	1000	+	.	gene_id "STRG.38283"; transcript_id "STRG.38283.1"; exon_number "9"; cov "698.363342";
HiC_scaffold_18	StringTie	exon	13206887	13206970	1000	+	.	gene_id "STRG.38283"; transcript_id "STRG.38283.1"; exon_number "10"; cov "763.491882";
HiC_scaffold_18	StringTie	exon	13207129	13209066	1000	+	.	gene_id "STRG.38283"; transcript_id "STRG.38283.1"; exon_number "11"; cov "587.115173";
HiC_scaffold_18	StringTie	transcript	13208417	13208798	1000	-	.	gene_id "STRG.38284"; transcript_id "STRG.38284.1"; cov "7.638743"; FPKM "0.302385"; TPM "0.710253";
HiC_scaffold_18	StringTie	exon	13208417	13208798	1000	-	.	gene_id "STRG.38284"; transcript_id "STRG.38284.1"; exon_number "1"; cov "7.638743";
HiC_scaffold_18	StringTie	transcript	13209939	13211560	1000	-	.	gene_id "STRG.38285"; transcript_id "STRG.38285.1"; cov "6.238595"; FPKM "0.246959"; TPM "0.580067";
HiC_scaffold_18	StringTie	exon	13209939	13211560	1000	-	.	gene_id "STRG.38285"; transcript_id "STRG.38285.1"; exon_number "1"; cov "6.238595";
HiC_scaffold_18	StringTie	transcript	13209590	13210312	1000	+	.	gene_id "STRG.38286"; transcript_id "STRG.38286.1"; cov "169.605591"; FPKM "6.713964"; TPM "15.769990";
HiC_scaffold_18	StringTie	exon	13209590	13210312	1000	+	.	gene_id "STRG.38286"; transcript_id "STRG.38286.1"; exon_number "1"; cov "169.605591";
HiC_scaffold_18	StringTie	transcript	13387189	13387605	1000	+	.	gene_id "STRG.38287"; transcript_id "STRG.38287.1"; cov "3.064748"; FPKM "0.121320"; TPM "0.284961";
HiC_scaffold_18	StringTie	exon	13387189	13387605	1000	+	.	gene_id "STRG.38287"; transcript_id "STRG.38287.1"; exon_number "1"; cov "3.064748";
HiC_scaffold_18	StringTie	transcript	13394562	13425310	1000	+	.	gene_id "STRG.38288"; transcript_id "STRG.38288.1"; cov "23.706728"; FPKM "0.938449"; TPM "2.204260";
HiC_scaffold_18	StringTie	exon	13394562	13394688	1000	+	.	gene_id "STRG.38288"; transcript_id "STRG.38288.1"; exon_number "1"; cov "18.921259";
HiC_scaffold_18	StringTie	exon	13395032	13395135	1000	+	.	gene_id "STRG.38288"; transcript_id "STRG.38288.1"; exon_number "2"; cov "54.020710";
HiC_scaffold_18	StringTie	exon	13395950	13396212	1000	+	.	gene_id "STRG.38288"; transcript_id "STRG.38288.1"; exon_number "3"; cov "65.897049";
HiC_scaffold_18	StringTie	exon	13415648	13415715	1000	+	.	gene_id "STRG.38288"; transcript_id "STRG.38288.1"; exon_number "4"; cov "55.711216";
HiC_scaffold_18	StringTie	exon	13419325	13419746	1000	+	.	gene_id "STRG.38288"; transcript_id "STRG.38288.1"; exon_number "5"; cov "23.345972";
HiC_scaffold_18	StringTie	exon	13422722	13425310	1000	+	.	gene_id "STRG.38288"; transcript_id "STRG.38288.1"; exon_number "6"; cov "17.656050";
HiC_scaffold_18	StringTie	transcript	13430792	13444036	1000	+	.	gene_id "STRG.38289"; transcript_id "STRG.38289.1"; cov "6.001831"; FPKM "0.237587"; TPM "0.558052";
HiC_scaffold_18	StringTie	exon	13430792	13430979	1000	+	.	gene_id "STRG.38289"; transcript_id "STRG.38289.1"; exon_number "1"; cov "3.457447";
HiC_scaffold_18	StringTie	exon	13436577	13444036	1000	+	.	gene_id "STRG.38289"; transcript_id "STRG.38289.1"; exon_number "2"; cov "6.065952";
HiC_scaffold_18	StringTie	transcript	13214098	13226563	1000	-	.	gene_id "STRG.38290"; transcript_id "STRG.38290.1"; cov "13.686584"; FPKM "0.541794"; TPM "1.272584";
HiC_scaffold_18	StringTie	exon	13214098	13214196	1000	-	.	gene_id "STRG.38290"; transcript_id "STRG.38290.1"; exon_number "1"; cov "8.406031";
HiC_scaffold_18	StringTie	exon	13214593	13214641	1000	-	.	gene_id "STRG.38290"; transcript_id "STRG.38290.1"; exon_number "2"; cov "9.628942";
HiC_scaffold_18	StringTie	exon	13214841	13214899	1000	-	.	gene_id "STRG.38290"; transcript_id "STRG.38290.1"; exon_number "3"; cov "10.477658";
HiC_scaffold_18	StringTie	exon	13215493	13215652	1000	-	.	gene_id "STRG.38290"; transcript_id "STRG.38290.1"; exon_number "4"; cov "19.238638";
HiC_scaffold_18	StringTie	exon	13216044	13216123	1000	-	.	gene_id "STRG.38290"; transcript_id "STRG.38290.1"; exon_number "5"; cov "21.418495";
HiC_scaffold_18	StringTie	exon	13226373	13226563	1000	-	.	gene_id "STRG.38290"; transcript_id "STRG.38290.1"; exon_number "6"; cov "10.566397";
HiC_scaffold_18	StringTie	transcript	13450043	13450871	1000	-	.	gene_id "STRG.38291"; transcript_id "STRG.38291.1"; cov "3.437877"; FPKM "0.136091"; TPM "0.319655";
HiC_scaffold_18	StringTie	exon	13450043	13450871	1000	-	.	gene_id "STRG.38291"; transcript_id "STRG.38291.1"; exon_number "1"; cov "3.437877";
HiC_scaffold_18	StringTie	transcript	13450978	13452631	1000	-	.	gene_id "STRG.38292"; transcript_id "STRG.38292.1"; cov "3.333132"; FPKM "0.131945"; TPM "0.309916";
HiC_scaffold_18	StringTie	exon	13450978	13452631	1000	-	.	gene_id "STRG.38292"; transcript_id "STRG.38292.1"; exon_number "1"; cov "3.333132";
HiC_scaffold_18	StringTie	transcript	13444196	13445325	1000	+	.	gene_id "STRG.38293"; transcript_id "STRG.38293.1"; cov "4.023894"; FPKM "0.159289"; TPM "0.374143";
HiC_scaffold_18	StringTie	exon	13444196	13445325	1000	+	.	gene_id "STRG.38293"; transcript_id "STRG.38293.1"; exon_number "1"; cov "4.023894";
HiC_scaffold_18	StringTie	transcript	13452817	13453278	1000	-	.	gene_id "STRG.38294"; transcript_id "STRG.38294.1"; cov "4.497836"; FPKM "0.178050"; TPM "0.418210";
HiC_scaffold_18	StringTie	exon	13452817	13453278	1000	-	.	gene_id "STRG.38294"; transcript_id "STRG.38294.1"; exon_number "1"; cov "4.497836";
HiC_scaffold_18	StringTie	transcript	13608796	13609317	1000	+	.	gene_id "STRG.38295"; transcript_id "STRG.38295.1"; cov "2.670498"; FPKM "0.105714"; TPM "0.248304";
HiC_scaffold_18	StringTie	exon	13608796	13609317	1000	+	.	gene_id "STRG.38295"; transcript_id "STRG.38295.1"; exon_number "1"; cov "2.670498";
HiC_scaffold_18	StringTie	transcript	13777676	13778706	1000	-	.	gene_id "STRG.38296"; transcript_id "STRG.38296.1"; cov "55.264790"; FPKM "2.187698"; TPM "5.138540";
HiC_scaffold_18	StringTie	exon	13777676	13778706	1000	-	.	gene_id "STRG.38296"; transcript_id "STRG.38296.1"; exon_number "1"; cov "55.264790";
HiC_scaffold_18	StringTie	transcript	13778868	13782003	1000	-	.	gene_id "STRG.38297"; transcript_id "STRG.38297.1"; cov "29.918459"; FPKM "1.184345"; TPM "2.781829";
HiC_scaffold_18	StringTie	exon	13778868	13779870	1000	-	.	gene_id "STRG.38297"; transcript_id "STRG.38297.1"; exon_number "1"; cov "37.299877";
HiC_scaffold_18	StringTie	exon	13780948	13781021	1000	-	.	gene_id "STRG.38297"; transcript_id "STRG.38297.1"; exon_number "2"; cov "24.486486";
HiC_scaffold_18	StringTie	exon	13781717	13782003	1000	-	.	gene_id "STRG.38297"; transcript_id "STRG.38297.1"; exon_number "3"; cov "5.522648";
HiC_scaffold_18	StringTie	transcript	13778868	13780512	1000	-	.	gene_id "STRG.38297"; transcript_id "STRG.38297.2"; cov "7.101640"; FPKM "0.281124"; TPM "0.660313";
HiC_scaffold_18	StringTie	exon	13778868	13779869	1000	-	.	gene_id "STRG.38297"; transcript_id "STRG.38297.2"; exon_number "1"; cov "7.332785";
HiC_scaffold_18	StringTie	exon	13780448	13780512	1000	-	.	gene_id "STRG.38297"; transcript_id "STRG.38297.2"; exon_number "2"; cov "3.538461";
HiC_scaffold_18	StringTie	transcript	13788631	13789160	1000	-	.	gene_id "STRG.38298"; transcript_id "STRG.38298.1"; cov "4.858490"; FPKM "0.192327"; TPM "0.451744";
HiC_scaffold_18	StringTie	exon	13788631	13789160	1000	-	.	gene_id "STRG.38298"; transcript_id "STRG.38298.1"; exon_number "1"; cov "4.858490";
HiC_scaffold_18	StringTie	transcript	13789592	13789864	1000	-	.	gene_id "STRG.38299"; transcript_id "STRG.38299.1"; cov "2.695971"; FPKM "0.106722"; TPM "0.250672";
HiC_scaffold_18	StringTie	exon	13789592	13789864	1000	-	.	gene_id "STRG.38299"; transcript_id "STRG.38299.1"; exon_number "1"; cov "2.695971";
HiC_scaffold_18	StringTie	transcript	13789950	13790378	1000	-	.	gene_id "STRG.38300"; transcript_id "STRG.38300.1"; cov "2.927739"; FPKM "0.115897"; TPM "0.272222";
HiC_scaffold_18	StringTie	exon	13789950	13790378	1000	-	.	gene_id "STRG.38300"; transcript_id "STRG.38300.1"; exon_number "1"; cov "2.927739";
HiC_scaffold_18	StringTie	transcript	13778116	13778417	1000	+	.	gene_id "STRG.38301"; transcript_id "STRG.38301.1"; cov "2.758278"; FPKM "0.109188"; TPM "0.256466";
HiC_scaffold_18	StringTie	exon	13778116	13778417	1000	+	.	gene_id "STRG.38301"; transcript_id "STRG.38301.1"; exon_number "1"; cov "2.758278";
HiC_scaffold_18	StringTie	transcript	13791896	13792321	1000	-	.	gene_id "STRG.38302"; transcript_id "STRG.38302.1"; cov "3.784038"; FPKM "0.149794"; TPM "0.351841";
HiC_scaffold_18	StringTie	exon	13791896	13792321	1000	-	.	gene_id "STRG.38302"; transcript_id "STRG.38302.1"; exon_number "1"; cov "3.784038";
HiC_scaffold_18	StringTie	transcript	13899214	13899622	1000	-	.	gene_id "STRG.38303"; transcript_id "STRG.38303.1"; cov "3.693562"; FPKM "0.146212"; TPM "0.343429";
HiC_scaffold_18	StringTie	exon	13899214	13899622	1000	-	.	gene_id "STRG.38303"; transcript_id "STRG.38303.1"; exon_number "1"; cov "3.693562";
HiC_scaffold_18	StringTie	transcript	13904266	13904786	1000	-	.	gene_id "STRG.38304"; transcript_id "STRG.38304.1"; cov "4.652591"; FPKM "0.184176"; TPM "0.432600";
HiC_scaffold_18	StringTie	exon	13904266	13904786	1000	-	.	gene_id "STRG.38304"; transcript_id "STRG.38304.1"; exon_number "1"; cov "4.652591";
HiC_scaffold_18	StringTie	transcript	13898041	13905775	1000	+	.	gene_id "STRG.38305"; transcript_id "STRG.38305.1"; cov "183.914551"; FPKM "7.280395"; TPM "17.100443";
HiC_scaffold_18	StringTie	exon	13898041	13900124	1000	+	.	gene_id "STRG.38305"; transcript_id "STRG.38305.1"; exon_number "1"; cov "107.143387";
HiC_scaffold_18	StringTie	exon	13903940	13905775	1000	+	.	gene_id "STRG.38305"; transcript_id "STRG.38305.1"; exon_number "2"; cov "271.055695";
HiC_scaffold_18	StringTie	transcript	13916807	13940298	1000	+	.	gene_id "STRG.38306"; transcript_id "STRG.38306.1"; cov "46.015331"; FPKM "1.821551"; TPM "4.278522";
HiC_scaffold_18	StringTie	exon	13916807	13917048	1000	+	.	gene_id "STRG.38306"; transcript_id "STRG.38306.1"; exon_number "1"; cov "16.597900";
HiC_scaffold_18	StringTie	exon	13925089	13925197	1000	+	.	gene_id "STRG.38306"; transcript_id "STRG.38306.1"; exon_number "2"; cov "33.351089";
HiC_scaffold_18	StringTie	exon	13927547	13927689	1000	+	.	gene_id "STRG.38306"; transcript_id "STRG.38306.1"; exon_number "3"; cov "48.978344";
HiC_scaffold_18	StringTie	exon	13929423	13929607	1000	+	.	gene_id "STRG.38306"; transcript_id "STRG.38306.1"; exon_number "4"; cov "66.875206";
HiC_scaffold_18	StringTie	exon	13930395	13930483	1000	+	.	gene_id "STRG.38306"; transcript_id "STRG.38306.1"; exon_number "5"; cov "81.950043";
HiC_scaffold_18	StringTie	exon	13931631	13931771	1000	+	.	gene_id "STRG.38306"; transcript_id "STRG.38306.1"; exon_number "6"; cov "67.281982";
HiC_scaffold_18	StringTie	exon	13932937	13933248	1000	+	.	gene_id "STRG.38306"; transcript_id "STRG.38306.1"; exon_number "7"; cov "57.324188";
HiC_scaffold_18	StringTie	exon	13933481	13933632	1000	+	.	gene_id "STRG.38306"; transcript_id "STRG.38306.1"; exon_number "8"; cov "43.172794";
HiC_scaffold_18	StringTie	exon	13933752	13933954	1000	+	.	gene_id "STRG.38306"; transcript_id "STRG.38306.1"; exon_number "9"; cov "36.304703";
HiC_scaffold_18	StringTie	exon	13934242	13934334	1000	+	.	gene_id "STRG.38306"; transcript_id "STRG.38306.1"; exon_number "10"; cov "21.406908";
HiC_scaffold_18	StringTie	exon	13935482	13935623	1000	+	.	gene_id "STRG.38306"; transcript_id "STRG.38306.1"; exon_number "11"; cov "27.080555";
HiC_scaffold_18	StringTie	exon	13938066	13940298	1000	+	.	gene_id "STRG.38306"; transcript_id "STRG.38306.1"; exon_number "12"; cov "46.864555";
HiC_scaffold_18	StringTie	transcript	13904906	13905421	1000	-	.	gene_id "STRG.38307"; transcript_id "STRG.38307.1"; cov "4.744186"; FPKM "0.187802"; TPM "0.441116";
HiC_scaffold_18	StringTie	exon	13904906	13905421	1000	-	.	gene_id "STRG.38307"; transcript_id "STRG.38307.1"; exon_number "1"; cov "4.744186";
HiC_scaffold_18	StringTie	transcript	13955983	13956259	1000	-	.	gene_id "STRG.38308"; transcript_id "STRG.38308.1"; cov "6.830325"; FPKM "0.270384"; TPM "0.635086";
HiC_scaffold_18	StringTie	exon	13955983	13956259	1000	-	.	gene_id "STRG.38308"; transcript_id "STRG.38308.1"; exon_number "1"; cov "6.830325";
HiC_scaffold_18	StringTie	transcript	13961353	13961554	1000	-	.	gene_id "STRG.38309"; transcript_id "STRG.38309.1"; cov "2.871287"; FPKM "0.113662"; TPM "0.266973";
HiC_scaffold_18	StringTie	exon	13961353	13961554	1000	-	.	gene_id "STRG.38309"; transcript_id "STRG.38309.1"; exon_number "1"; cov "2.871287";
HiC_scaffold_18	StringTie	transcript	13961934	13962244	1000	-	.	gene_id "STRG.38310"; transcript_id "STRG.38310.1"; cov "3.765273"; FPKM "0.149051"; TPM "0.350096";
HiC_scaffold_18	StringTie	exon	13961934	13962244	1000	-	.	gene_id "STRG.38310"; transcript_id "STRG.38310.1"; exon_number "1"; cov "3.765273";
HiC_scaffold_18	StringTie	transcript	13955977	13961877	1000	+	.	gene_id "STRG.38311"; transcript_id "STRG.38311.1"; cov "119.124771"; FPKM "4.715643"; TPM "11.076265";
HiC_scaffold_18	StringTie	exon	13955977	13956299	1000	+	.	gene_id "STRG.38311"; transcript_id "STRG.38311.1"; exon_number "1"; cov "100.315506";
HiC_scaffold_18	StringTie	exon	13958024	13958105	1000	+	.	gene_id "STRG.38311"; transcript_id "STRG.38311.1"; exon_number "2"; cov "136.034500";
HiC_scaffold_18	StringTie	exon	13958393	13959205	1000	+	.	gene_id "STRG.38311"; transcript_id "STRG.38311.1"; exon_number "3"; cov "75.550041";
HiC_scaffold_18	StringTie	exon	13959388	13959463	1000	+	.	gene_id "STRG.38311"; transcript_id "STRG.38311.1"; exon_number "4"; cov "63.145760";
HiC_scaffold_18	StringTie	exon	13960253	13960425	1000	+	.	gene_id "STRG.38311"; transcript_id "STRG.38311.1"; exon_number "5"; cov "128.289368";
HiC_scaffold_18	StringTie	exon	13960658	13960767	1000	+	.	gene_id "STRG.38311"; transcript_id "STRG.38311.1"; exon_number "6"; cov "189.184128";
HiC_scaffold_18	StringTie	exon	13960874	13960990	1000	+	.	gene_id "STRG.38311"; transcript_id "STRG.38311.1"; exon_number "7"; cov "162.389847";
HiC_scaffold_18	StringTie	exon	13961086	13961156	1000	+	.	gene_id "STRG.38311"; transcript_id "STRG.38311.1"; exon_number "8"; cov "138.806152";
HiC_scaffold_18	StringTie	exon	13961287	13961385	1000	+	.	gene_id "STRG.38311"; transcript_id "STRG.38311.1"; exon_number "9"; cov "186.100159";
HiC_scaffold_18	StringTie	exon	13961707	13961877	1000	+	.	gene_id "STRG.38311"; transcript_id "STRG.38311.1"; exon_number "10"; cov "192.365616";
HiC_scaffold_18	StringTie	transcript	13968711	13969757	1000	+	.	gene_id "STRG.38312"; transcript_id "STRG.38312.1"; cov "5.377953"; FPKM "0.212890"; TPM "0.500044";
HiC_scaffold_18	StringTie	exon	13968711	13968834	1000	+	.	gene_id "STRG.38312"; transcript_id "STRG.38312.1"; exon_number "1"; cov "2.768817";
HiC_scaffold_18	StringTie	exon	13968968	13969048	1000	+	.	gene_id "STRG.38312"; transcript_id "STRG.38312.1"; exon_number "2"; cov "9.218107";
HiC_scaffold_18	StringTie	exon	13969709	13969757	1000	+	.	gene_id "STRG.38312"; transcript_id "STRG.38312.1"; exon_number "3"; cov "5.632653";
HiC_scaffold_18	StringTie	transcript	13977992	13978720	1000	+	.	gene_id "STRG.38313"; transcript_id "STRG.38313.1"; cov "3.970408"; FPKM "0.157172"; TPM "0.369170";
HiC_scaffold_18	StringTie	exon	13977992	13978140	1000	+	.	gene_id "STRG.38313"; transcript_id "STRG.38313.1"; exon_number "1"; cov "5.449665";
HiC_scaffold_18	StringTie	exon	13978380	13978720	1000	+	.	gene_id "STRG.38313"; transcript_id "STRG.38313.1"; exon_number "2"; cov "3.324047";
HiC_scaffold_18	StringTie	transcript	13978965	13979543	1000	+	.	gene_id "STRG.38314"; transcript_id "STRG.38314.1"; cov "2.843874"; FPKM "0.112577"; TPM "0.264424";
HiC_scaffold_18	StringTie	exon	13978965	13979340	1000	+	.	gene_id "STRG.38314"; transcript_id "STRG.38314.1"; exon_number "1"; cov "2.428191";
HiC_scaffold_18	StringTie	exon	13979414	13979543	1000	+	.	gene_id "STRG.38314"; transcript_id "STRG.38314.1"; exon_number "2"; cov "4.046154";
HiC_scaffold_18	StringTie	transcript	13979654	13980074	1000	+	.	gene_id "STRG.38315"; transcript_id "STRG.38315.1"; cov "4.888135"; FPKM "0.193500"; TPM "0.454501";
HiC_scaffold_18	StringTie	exon	13979654	13979786	1000	+	.	gene_id "STRG.38315"; transcript_id "STRG.38315.1"; exon_number "1"; cov "4.774436";
HiC_scaffold_18	StringTie	exon	13979913	13980074	1000	+	.	gene_id "STRG.38315"; transcript_id "STRG.38315.1"; exon_number "2"; cov "4.981482";
HiC_scaffold_18	StringTie	transcript	13980451	13981231	1000	+	.	gene_id "STRG.38316"; transcript_id "STRG.38316.1"; cov "6.405580"; FPKM "0.253570"; TPM "0.595593";
HiC_scaffold_18	StringTie	exon	13980451	13980764	1000	+	.	gene_id "STRG.38316"; transcript_id "STRG.38316.1"; exon_number "1"; cov "6.936306";
HiC_scaffold_18	StringTie	exon	13981080	13981231	1000	+	.	gene_id "STRG.38316"; transcript_id "STRG.38316.1"; exon_number "2"; cov "5.309210";
HiC_scaffold_18	StringTie	transcript	13966009	13971707	1000	-	.	gene_id "STRG.38317"; transcript_id "STRG.38317.1"; cov "82.521019"; FPKM "3.266656"; TPM "7.672835";
HiC_scaffold_18	StringTie	exon	13966009	13966218	1000	-	.	gene_id "STRG.38317"; transcript_id "STRG.38317.1"; exon_number "1"; cov "11.857216";
HiC_scaffold_18	StringTie	exon	13966821	13966885	1000	-	.	gene_id "STRG.38317"; transcript_id "STRG.38317.1"; exon_number "2"; cov "51.111534";
HiC_scaffold_18	StringTie	exon	13968268	13968387	1000	-	.	gene_id "STRG.38317"; transcript_id "STRG.38317.1"; exon_number "3"; cov "63.590534";
HiC_scaffold_18	StringTie	exon	13968508	13968580	1000	-	.	gene_id "STRG.38317"; transcript_id "STRG.38317.1"; exon_number "4"; cov "73.238647";
HiC_scaffold_18	StringTie	exon	13968682	13968834	1000	-	.	gene_id "STRG.38317"; transcript_id "STRG.38317.1"; exon_number "5"; cov "102.729401";
HiC_scaffold_18	StringTie	exon	13968968	13969048	1000	-	.	gene_id "STRG.38317"; transcript_id "STRG.38317.1"; exon_number "6"; cov "136.191605";
HiC_scaffold_18	StringTie	exon	13969709	13969809	1000	-	.	gene_id "STRG.38317"; transcript_id "STRG.38317.1"; exon_number "7"; cov "175.824127";
HiC_scaffold_18	StringTie	exon	13969946	13970079	1000	-	.	gene_id "STRG.38317"; transcript_id "STRG.38317.1"; exon_number "8"; cov "116.547623";
HiC_scaffold_18	StringTie	exon	13970424	13970500	1000	-	.	gene_id "STRG.38317"; transcript_id "STRG.38317.1"; exon_number "9"; cov "87.454208";
HiC_scaffold_18	StringTie	exon	13971304	13971339	1000	-	.	gene_id "STRG.38317"; transcript_id "STRG.38317.1"; exon_number "10"; cov "76.415215";
HiC_scaffold_18	StringTie	exon	13971542	13971707	1000	-	.	gene_id "STRG.38317"; transcript_id "STRG.38317.1"; exon_number "11"; cov "86.587448";
HiC_scaffold_18	StringTie	transcript	13981410	13982386	1000	+	.	gene_id "STRG.38318"; transcript_id "STRG.38318.1"; cov "4.763514"; FPKM "0.188567"; TPM "0.442913";
HiC_scaffold_18	StringTie	exon	13981410	13981525	1000	+	.	gene_id "STRG.38318"; transcript_id "STRG.38318.1"; exon_number "1"; cov "4.603448";
HiC_scaffold_18	StringTie	exon	13981763	13982386	1000	+	.	gene_id "STRG.38318"; transcript_id "STRG.38318.1"; exon_number "2"; cov "4.793269";
HiC_scaffold_18	StringTie	transcript	13986765	13987210	1000	+	.	gene_id "STRG.38319"; transcript_id "STRG.38319.1"; cov "3.780269"; FPKM "0.149645"; TPM "0.351491";
HiC_scaffold_18	StringTie	exon	13986765	13987210	1000	+	.	gene_id "STRG.38319"; transcript_id "STRG.38319.1"; exon_number "1"; cov "3.780269";
HiC_scaffold_18	StringTie	transcript	13997687	14000338	1000	+	.	gene_id "STRG.38320"; transcript_id "STRG.38320.1"; cov "2.943662"; FPKM "0.116527"; TPM "0.273703";
HiC_scaffold_18	StringTie	exon	13997687	13997850	1000	+	.	gene_id "STRG.38320"; transcript_id "STRG.38320.1"; exon_number "1"; cov "3.189024";
HiC_scaffold_18	StringTie	exon	14000290	14000338	1000	+	.	gene_id "STRG.38320"; transcript_id "STRG.38320.1"; exon_number "2"; cov "2.122449";
HiC_scaffold_18	StringTie	transcript	14158004	14158220	1000	+	.	gene_id "STRG.38321"; transcript_id "STRG.38321.1"; cov "2.534562"; FPKM "0.100333"; TPM "0.235665";
HiC_scaffold_18	StringTie	exon	14158004	14158220	1000	+	.	gene_id "STRG.38321"; transcript_id "STRG.38321.1"; exon_number "1"; cov "2.534562";
HiC_scaffold_18	StringTie	transcript	14239062	14239728	1000	+	.	gene_id "STRG.38322"; transcript_id "STRG.38322.1"; cov "6.685657"; FPKM "0.264657"; TPM "0.621635";
HiC_scaffold_18	StringTie	exon	14239062	14239728	1000	+	.	gene_id "STRG.38322"; transcript_id "STRG.38322.1"; exon_number "1"; cov "6.685657";
HiC_scaffold_18	StringTie	transcript	14240532	14241334	1000	+	.	gene_id "STRG.38323"; transcript_id "STRG.38323.1"; cov "2.813200"; FPKM "0.111363"; TPM "0.261572";
HiC_scaffold_18	StringTie	exon	14240532	14241334	1000	+	.	gene_id "STRG.38323"; transcript_id "STRG.38323.1"; exon_number "1"; cov "2.813200";
HiC_scaffold_18	StringTie	transcript	14241385	14242249	1000	+	.	gene_id "STRG.38324"; transcript_id "STRG.38324.1"; cov "3.116763"; FPKM "0.123379"; TPM "0.289798";
HiC_scaffold_18	StringTie	exon	14241385	14242249	1000	+	.	gene_id "STRG.38324"; transcript_id "STRG.38324.1"; exon_number "1"; cov "3.116763";
HiC_scaffold_18	StringTie	transcript	14242491	14243350	1000	+	.	gene_id "STRG.38325"; transcript_id "STRG.38325.1"; cov "6.037210"; FPKM "0.238987"; TPM "0.561342";
HiC_scaffold_18	StringTie	exon	14242491	14243350	1000	+	.	gene_id "STRG.38325"; transcript_id "STRG.38325.1"; exon_number "1"; cov "6.037210";
HiC_scaffold_18	StringTie	transcript	14243536	14243945	1000	+	.	gene_id "STRG.38326"; transcript_id "STRG.38326.1"; cov "3.048780"; FPKM "0.120688"; TPM "0.283477";
HiC_scaffold_18	StringTie	exon	14243536	14243945	1000	+	.	gene_id "STRG.38326"; transcript_id "STRG.38326.1"; exon_number "1"; cov "3.048780";
HiC_scaffold_18	StringTie	transcript	14244826	14245174	1000	+	.	gene_id "STRG.38327"; transcript_id "STRG.38327.1"; cov "2.727794"; FPKM "0.107982"; TPM "0.253631";
HiC_scaffold_18	StringTie	exon	14244826	14245174	1000	+	.	gene_id "STRG.38327"; transcript_id "STRG.38327.1"; exon_number "1"; cov "2.727794";
HiC_scaffold_18	StringTie	transcript	13982528	14146503	1000	-	.	gene_id "STRG.38328"; transcript_id "STRG.38328.1"; cov "16.724302"; FPKM "0.662044"; TPM "1.555032";
HiC_scaffold_18	StringTie	exon	13982528	13987103	1000	-	.	gene_id "STRG.38328"; transcript_id "STRG.38328.1"; exon_number "1"; cov "10.008610";
HiC_scaffold_18	StringTie	exon	13988636	13988739	1000	-	.	gene_id "STRG.38328"; transcript_id "STRG.38328.1"; exon_number "2"; cov "22.863155";
HiC_scaffold_18	StringTie	exon	13989115	13989190	1000	-	.	gene_id "STRG.38328"; transcript_id "STRG.38328.1"; exon_number "3"; cov "31.667883";
HiC_scaffold_18	StringTie	exon	13991314	13991469	1000	-	.	gene_id "STRG.38328"; transcript_id "STRG.38328.1"; exon_number "4"; cov "20.927105";
HiC_scaffold_18	StringTie	exon	13997687	13997850	1000	-	.	gene_id "STRG.38328"; transcript_id "STRG.38328.1"; exon_number "5"; cov "33.139309";
HiC_scaffold_18	StringTie	exon	14000290	14000350	1000	-	.	gene_id "STRG.38328"; transcript_id "STRG.38328.1"; exon_number "6"; cov "36.503811";
HiC_scaffold_18	StringTie	exon	14000774	14000853	1000	-	.	gene_id "STRG.38328"; transcript_id "STRG.38328.1"; exon_number "7"; cov "36.871655";
HiC_scaffold_18	StringTie	exon	14001583	14001634	1000	-	.	gene_id "STRG.38328"; transcript_id "STRG.38328.1"; exon_number "8"; cov "38.404549";
HiC_scaffold_18	StringTie	exon	14004375	14004473	1000	-	.	gene_id "STRG.38328"; transcript_id "STRG.38328.1"; exon_number "9"; cov "33.912163";
HiC_scaffold_18	StringTie	exon	14008194	14008487	1000	-	.	gene_id "STRG.38328"; transcript_id "STRG.38328.1"; exon_number "10"; cov "39.069153";
HiC_scaffold_18	StringTie	exon	14011951	14012040	1000	-	.	gene_id "STRG.38328"; transcript_id "STRG.38328.1"; exon_number "11"; cov "46.463108";
HiC_scaffold_18	StringTie	exon	14013082	14013333	1000	-	.	gene_id "STRG.38328"; transcript_id "STRG.38328.1"; exon_number "12"; cov "36.559059";
HiC_scaffold_18	StringTie	exon	14019349	14019552	1000	-	.	gene_id "STRG.38328"; transcript_id "STRG.38328.1"; exon_number "13"; cov "55.753807";
HiC_scaffold_18	StringTie	exon	14101709	14101774	1000	-	.	gene_id "STRG.38328"; transcript_id "STRG.38328.1"; exon_number "14"; cov "44.117058";
HiC_scaffold_18	StringTie	exon	14105557	14105589	1000	-	.	gene_id "STRG.38328"; transcript_id "STRG.38328.1"; exon_number "15"; cov "38.688187";
HiC_scaffold_18	StringTie	exon	14110523	14110666	1000	-	.	gene_id "STRG.38328"; transcript_id "STRG.38328.1"; exon_number "16"; cov "30.933407";
HiC_scaffold_18	StringTie	exon	14116542	14116653	1000	-	.	gene_id "STRG.38328"; transcript_id "STRG.38328.1"; exon_number "17"; cov "22.537733";
HiC_scaffold_18	StringTie	exon	14118014	14118054	1000	-	.	gene_id "STRG.38328"; transcript_id "STRG.38328.1"; exon_number "18"; cov "10.517204";
HiC_scaffold_18	StringTie	exon	14145945	14146503	1000	-	.	gene_id "STRG.38328"; transcript_id "STRG.38328.1"; exon_number "19"; cov "3.806856";
HiC_scaffold_18	StringTie	transcript	13982528	14146503	1000	-	.	gene_id "STRG.38328"; transcript_id "STRG.38328.2"; cov "37.793167"; FPKM "1.496071"; TPM "3.514023";
HiC_scaffold_18	StringTie	exon	13982528	13987103	1000	-	.	gene_id "STRG.38328"; transcript_id "STRG.38328.2"; exon_number "1"; cov "22.124193";
HiC_scaffold_18	StringTie	exon	13988636	13988739	1000	-	.	gene_id "STRG.38328"; transcript_id "STRG.38328.2"; exon_number "2"; cov "50.539364";
HiC_scaffold_18	StringTie	exon	13989115	13989190	1000	-	.	gene_id "STRG.38328"; transcript_id "STRG.38328.2"; exon_number "3"; cov "70.002350";
HiC_scaffold_18	StringTie	exon	13991314	13991469	1000	-	.	gene_id "STRG.38328"; transcript_id "STRG.38328.2"; exon_number "4"; cov "46.259697";
HiC_scaffold_18	StringTie	exon	13997687	13997850	1000	-	.	gene_id "STRG.38328"; transcript_id "STRG.38328.2"; exon_number "5"; cov "73.254982";
HiC_scaffold_18	StringTie	exon	14000290	14000350	1000	-	.	gene_id "STRG.38328"; transcript_id "STRG.38328.2"; exon_number "6"; cov "80.692238";
HiC_scaffold_18	StringTie	exon	14000774	14000853	1000	-	.	gene_id "STRG.38328"; transcript_id "STRG.38328.2"; exon_number "7"; cov "81.505363";
HiC_scaffold_18	StringTie	exon	14001583	14001634	1000	-	.	gene_id "STRG.38328"; transcript_id "STRG.38328.2"; exon_number "8"; cov "84.893852";
HiC_scaffold_18	StringTie	exon	14004375	14004473	1000	-	.	gene_id "STRG.38328"; transcript_id "STRG.38328.2"; exon_number "9"; cov "74.963371";
HiC_scaffold_18	StringTie	exon	14008194	14008487	1000	-	.	gene_id "STRG.38328"; transcript_id "STRG.38328.2"; exon_number "10"; cov "86.362968";
HiC_scaffold_18	StringTie	exon	14011951	14012040	1000	-	.	gene_id "STRG.38328"; transcript_id "STRG.38328.2"; exon_number "11"; cov "102.700317";
HiC_scaffold_18	StringTie	exon	14013082	14013330	1000	-	.	gene_id "STRG.38328"; transcript_id "STRG.38328.2"; exon_number "12"; cov "80.780899";
HiC_scaffold_18	StringTie	exon	14019349	14019552	1000	-	.	gene_id "STRG.38328"; transcript_id "STRG.38328.2"; exon_number "13"; cov "122.768494";
HiC_scaffold_18	StringTie	exon	14101709	14101774	1000	-	.	gene_id "STRG.38328"; transcript_id "STRG.38328.2"; exon_number "14"; cov "97.144661";
HiC_scaffold_18	StringTie	exon	14105557	14105589	1000	-	.	gene_id "STRG.38328"; transcript_id "STRG.38328.2"; exon_number "15"; cov "85.190414";
HiC_scaffold_18	StringTie	exon	14110523	14110666	1000	-	.	gene_id "STRG.38328"; transcript_id "STRG.38328.2"; exon_number "16"; cov "68.391075";
HiC_scaffold_18	StringTie	exon	14118014	14118054	1000	-	.	gene_id "STRG.38328"; transcript_id "STRG.38328.2"; exon_number "17"; cov "45.486809";
HiC_scaffold_18	StringTie	exon	14145945	14146503	1000	-	.	gene_id "STRG.38328"; transcript_id "STRG.38328.2"; exon_number "18"; cov "20.235767";
HiC_scaffold_18	StringTie	transcript	13982528	14146503	1000	-	.	gene_id "STRG.38328"; transcript_id "STRG.38328.3"; cov "5.591270"; FPKM "0.221335"; TPM "0.519878";
HiC_scaffold_18	StringTie	exon	13982528	13987103	1000	-	.	gene_id "STRG.38328"; transcript_id "STRG.38328.3"; exon_number "1"; cov "3.310336";
HiC_scaffold_18	StringTie	exon	13988636	13988739	1000	-	.	gene_id "STRG.38328"; transcript_id "STRG.38328.3"; exon_number "2"; cov "7.561961";
HiC_scaffold_18	StringTie	exon	13989115	13989190	1000	-	.	gene_id "STRG.38328"; transcript_id "STRG.38328.3"; exon_number "3"; cov "10.474113";
HiC_scaffold_18	StringTie	exon	13991314	13991469	1000	-	.	gene_id "STRG.38328"; transcript_id "STRG.38328.3"; exon_number "4"; cov "6.921615";
HiC_scaffold_18	StringTie	exon	13997687	13997850	1000	-	.	gene_id "STRG.38328"; transcript_id "STRG.38328.3"; exon_number "5"; cov "10.960788";
HiC_scaffold_18	StringTie	exon	14000290	14000350	1000	-	.	gene_id "STRG.38328"; transcript_id "STRG.38328.3"; exon_number "6"; cov "12.073589";
HiC_scaffold_18	StringTie	exon	14000774	14000853	1000	-	.	gene_id "STRG.38328"; transcript_id "STRG.38328.3"; exon_number "7"; cov "12.195253";
HiC_scaffold_18	StringTie	exon	14001583	14001634	1000	-	.	gene_id "STRG.38328"; transcript_id "STRG.38328.3"; exon_number "8"; cov "12.702257";
HiC_scaffold_18	StringTie	exon	14004375	14004473	1000	-	.	gene_id "STRG.38328"; transcript_id "STRG.38328.3"; exon_number "9"; cov "11.216406";
HiC_scaffold_18	StringTie	exon	14008194	14008487	1000	-	.	gene_id "STRG.38328"; transcript_id "STRG.38328.3"; exon_number "10"; cov "12.922073";
HiC_scaffold_18	StringTie	exon	14011951	14012040	1000	-	.	gene_id "STRG.38328"; transcript_id "STRG.38328.3"; exon_number "11"; cov "15.366550";
HiC_scaffold_18	StringTie	exon	14013082	14013333	1000	-	.	gene_id "STRG.38328"; transcript_id "STRG.38328.3"; exon_number "12"; cov "12.091863";
HiC_scaffold_18	StringTie	exon	14019349	14019552	1000	-	.	gene_id "STRG.38328"; transcript_id "STRG.38328.3"; exon_number "13"; cov "18.463781";
HiC_scaffold_18	StringTie	exon	14101709	14101774	1000	-	.	gene_id "STRG.38328"; transcript_id "STRG.38328.3"; exon_number "14"; cov "14.610081";
HiC_scaffold_18	StringTie	exon	14105557	14105589	1000	-	.	gene_id "STRG.38328"; transcript_id "STRG.38328.3"; exon_number "15"; cov "12.812224";
HiC_scaffold_18	StringTie	exon	14110523	14110666	1000	-	.	gene_id "STRG.38328"; transcript_id "STRG.38328.3"; exon_number "16"; cov "10.285684";
HiC_scaffold_18	StringTie	exon	14118014	14118054	1000	-	.	gene_id "STRG.38328"; transcript_id "STRG.38328.3"; exon_number "17"; cov "6.371201";
HiC_scaffold_18	StringTie	exon	14145945	14146503	1000	-	.	gene_id "STRG.38328"; transcript_id "STRG.38328.3"; exon_number "18"; cov "2.160665";
HiC_scaffold_18	StringTie	transcript	13982528	14118055	1000	-	.	gene_id "STRG.38328"; transcript_id "STRG.38328.4"; cov "5.712067"; FPKM "0.226116"; TPM "0.531110";
HiC_scaffold_18	StringTie	exon	13982528	13987103	1000	-	.	gene_id "STRG.38328"; transcript_id "STRG.38328.4"; exon_number "1"; cov "3.212830";
HiC_scaffold_18	StringTie	exon	13988636	13988739	1000	-	.	gene_id "STRG.38328"; transcript_id "STRG.38328.4"; exon_number "2"; cov "7.339222";
HiC_scaffold_18	StringTie	exon	13989115	13989190	1000	-	.	gene_id "STRG.38328"; transcript_id "STRG.38328.4"; exon_number "3"; cov "10.165598";
HiC_scaffold_18	StringTie	exon	13991314	13991469	1000	-	.	gene_id "STRG.38328"; transcript_id "STRG.38328.4"; exon_number "4"; cov "6.717738";
HiC_scaffold_18	StringTie	exon	13997687	13997850	1000	-	.	gene_id "STRG.38328"; transcript_id "STRG.38328.4"; exon_number "5"; cov "10.637938";
HiC_scaffold_18	StringTie	exon	14000290	14000350	1000	-	.	gene_id "STRG.38328"; transcript_id "STRG.38328.4"; exon_number "6"; cov "11.717961";
HiC_scaffold_18	StringTie	exon	14000774	14000853	1000	-	.	gene_id "STRG.38328"; transcript_id "STRG.38328.4"; exon_number "7"; cov "11.836041";
HiC_scaffold_18	StringTie	exon	14001583	14001634	1000	-	.	gene_id "STRG.38328"; transcript_id "STRG.38328.4"; exon_number "8"; cov "12.328114";
HiC_scaffold_18	StringTie	exon	14004375	14004473	1000	-	.	gene_id "STRG.38328"; transcript_id "STRG.38328.4"; exon_number "9"; cov "10.886028";
HiC_scaffold_18	StringTie	exon	14008194	14008487	1000	-	.	gene_id "STRG.38328"; transcript_id "STRG.38328.4"; exon_number "10"; cov "12.541455";
HiC_scaffold_18	StringTie	exon	14011951	14012040	1000	-	.	gene_id "STRG.38328"; transcript_id "STRG.38328.4"; exon_number "11"; cov "14.913930";
HiC_scaffold_18	StringTie	exon	14013082	14013333	1000	-	.	gene_id "STRG.38328"; transcript_id "STRG.38328.4"; exon_number "12"; cov "11.735699";
HiC_scaffold_18	StringTie	exon	14019349	14019552	1000	-	.	gene_id "STRG.38328"; transcript_id "STRG.38328.4"; exon_number "13"; cov "17.968500";
HiC_scaffold_18	StringTie	exon	14101709	14101774	1000	-	.	gene_id "STRG.38328"; transcript_id "STRG.38328.4"; exon_number "14"; cov "14.218175";
HiC_scaffold_18	StringTie	exon	14105557	14105589	1000	-	.	gene_id "STRG.38328"; transcript_id "STRG.38328.4"; exon_number "15"; cov "12.468544";
HiC_scaffold_18	StringTie	exon	14110523	14110666	1000	-	.	gene_id "STRG.38328"; transcript_id "STRG.38328.4"; exon_number "16"; cov "9.873240";
HiC_scaffold_18	StringTie	exon	14118014	14118055	1000	-	.	gene_id "STRG.38328"; transcript_id "STRG.38328.4"; exon_number "17"; cov "6.038537";
HiC_scaffold_18	StringTie	transcript	14249002	14249571	1000	+	.	gene_id "STRG.38329"; transcript_id "STRG.38329.1"; cov "4.298245"; FPKM "0.170149"; TPM "0.399652";
HiC_scaffold_18	StringTie	exon	14249002	14249571	1000	+	.	gene_id "STRG.38329"; transcript_id "STRG.38329.1"; exon_number "1"; cov "4.298245";
HiC_scaffold_18	StringTie	transcript	14285492	14286184	1000	+	.	gene_id "STRG.38330"; transcript_id "STRG.38330.1"; cov "2.813853"; FPKM "0.111388"; TPM "0.261633";
HiC_scaffold_18	StringTie	exon	14285492	14286184	1000	+	.	gene_id "STRG.38330"; transcript_id "STRG.38330.1"; exon_number "1"; cov "2.813853";
HiC_scaffold_18	StringTie	transcript	14287396	14287939	1000	+	.	gene_id "STRG.38331"; transcript_id "STRG.38331.1"; cov "2.750000"; FPKM "0.108861"; TPM "0.255696";
HiC_scaffold_18	StringTie	exon	14287396	14287939	1000	+	.	gene_id "STRG.38331"; transcript_id "STRG.38331.1"; exon_number "1"; cov "2.750000";
HiC_scaffold_18	StringTie	transcript	14274280	14274491	1000	-	.	gene_id "STRG.38332"; transcript_id "STRG.38332.1"; cov "4.094340"; FPKM "0.162078"; TPM "0.380693";
HiC_scaffold_18	StringTie	exon	14274280	14274491	1000	-	.	gene_id "STRG.38332"; transcript_id "STRG.38332.1"; exon_number "1"; cov "4.094340";
HiC_scaffold_18	StringTie	transcript	14288490	14303902	1000	+	.	gene_id "STRG.38333"; transcript_id "STRG.38333.1"; cov "1388.563599"; FPKM "54.967331"; TPM "129.109161";
HiC_scaffold_18	StringTie	exon	14288490	14288732	1000	+	.	gene_id "STRG.38333"; transcript_id "STRG.38333.1"; exon_number "1"; cov "986.496948";
HiC_scaffold_18	StringTie	exon	14291999	14292183	1000	+	.	gene_id "STRG.38333"; transcript_id "STRG.38333.1"; exon_number "2"; cov "1058.251221";
HiC_scaffold_18	StringTie	exon	14294933	14295011	1000	+	.	gene_id "STRG.38333"; transcript_id "STRG.38333.1"; exon_number "3"; cov "1148.507690";
HiC_scaffold_18	StringTie	exon	14295882	14296039	1000	+	.	gene_id "STRG.38333"; transcript_id "STRG.38333.1"; exon_number "4"; cov "1529.674194";
HiC_scaffold_18	StringTie	exon	14296945	14297094	1000	+	.	gene_id "STRG.38333"; transcript_id "STRG.38333.1"; exon_number "5"; cov "1968.198730";
HiC_scaffold_18	StringTie	exon	14297242	14297300	1000	+	.	gene_id "STRG.38333"; transcript_id "STRG.38333.1"; exon_number "6"; cov "2367.544434";
HiC_scaffold_18	StringTie	exon	14297446	14297514	1000	+	.	gene_id "STRG.38333"; transcript_id "STRG.38333.1"; exon_number "7"; cov "1922.818604";
HiC_scaffold_18	StringTie	exon	14299650	14299749	1000	+	.	gene_id "STRG.38333"; transcript_id "STRG.38333.1"; exon_number "8"; cov "1617.915283";
HiC_scaffold_18	StringTie	exon	14300929	14301055	1000	+	.	gene_id "STRG.38333"; transcript_id "STRG.38333.1"; exon_number "9"; cov "1400.640869";
HiC_scaffold_18	StringTie	exon	14303334	14303601	1000	+	.	gene_id "STRG.38333"; transcript_id "STRG.38333.1"; exon_number "10"; cov "1554.801880";
HiC_scaffold_18	StringTie	exon	14303785	14303902	1000	+	.	gene_id "STRG.38333"; transcript_id "STRG.38333.1"; exon_number "11"; cov "591.475769";
HiC_scaffold_18	StringTie	transcript	14304902	14305437	1000	+	.	gene_id "STRG.38334"; transcript_id "STRG.38334.1"; cov "4.011194"; FPKM "0.158786"; TPM "0.372962";
HiC_scaffold_18	StringTie	exon	14304902	14305437	1000	+	.	gene_id "STRG.38334"; transcript_id "STRG.38334.1"; exon_number "1"; cov "4.011194";
HiC_scaffold_18	StringTie	transcript	14288503	14303902	1000	-	.	gene_id "STRG.38335"; transcript_id "STRG.38335.1"; cov "48.739376"; FPKM "1.929385"; TPM "4.531805";
HiC_scaffold_18	StringTie	exon	14288503	14288732	1000	-	.	gene_id "STRG.38335"; transcript_id "STRG.38335.1"; exon_number "1"; cov "10.821739";
HiC_scaffold_18	StringTie	exon	14291999	14292183	1000	-	.	gene_id "STRG.38335"; transcript_id "STRG.38335.1"; exon_number "2"; cov "11.024324";
HiC_scaffold_18	StringTie	exon	14294933	14295011	1000	-	.	gene_id "STRG.38335"; transcript_id "STRG.38335.1"; exon_number "3"; cov "41.972092";
HiC_scaffold_18	StringTie	exon	14295882	14296039	1000	-	.	gene_id "STRG.38335"; transcript_id "STRG.38335.1"; exon_number "4"; cov "52.684719";
HiC_scaffold_18	StringTie	exon	14296945	14297094	1000	-	.	gene_id "STRG.38335"; transcript_id "STRG.38335.1"; exon_number "5"; cov "78.879936";
HiC_scaffold_18	StringTie	exon	14297242	14297300	1000	-	.	gene_id "STRG.38335"; transcript_id "STRG.38335.1"; exon_number "6"; cov "183.864090";
HiC_scaffold_18	StringTie	exon	14297446	14297514	1000	-	.	gene_id "STRG.38335"; transcript_id "STRG.38335.1"; exon_number "7"; cov "110.097008";
HiC_scaffold_18	StringTie	exon	14299650	14299749	1000	-	.	gene_id "STRG.38335"; transcript_id "STRG.38335.1"; exon_number "8"; cov "24.420000";
HiC_scaffold_18	StringTie	exon	14300929	14301055	1000	-	.	gene_id "STRG.38335"; transcript_id "STRG.38335.1"; exon_number "9"; cov "9.259844";
HiC_scaffold_18	StringTie	exon	14303334	14303601	1000	-	.	gene_id "STRG.38335"; transcript_id "STRG.38335.1"; exon_number "10"; cov "82.365669";
HiC_scaffold_18	StringTie	exon	14303785	14303902	1000	-	.	gene_id "STRG.38335"; transcript_id "STRG.38335.1"; exon_number "11"; cov "26.186441";
HiC_scaffold_18	StringTie	transcript	14341051	14343797	1000	-	.	gene_id "STRG.38336"; transcript_id "STRG.38336.1"; cov "8.013637"; FPKM "0.317226"; TPM "0.745111";
HiC_scaffold_18	StringTie	exon	14341051	14341123	1000	-	.	gene_id "STRG.38336"; transcript_id "STRG.38336.1"; exon_number "1"; cov "6.986301";
HiC_scaffold_18	StringTie	exon	14342188	14342244	1000	-	.	gene_id "STRG.38336"; transcript_id "STRG.38336.1"; exon_number "2"; cov "10.263158";
HiC_scaffold_18	StringTie	exon	14342861	14342929	1000	-	.	gene_id "STRG.38336"; transcript_id "STRG.38336.1"; exon_number "3"; cov "9.086957";
HiC_scaffold_18	StringTie	exon	14343777	14343797	1000	-	.	gene_id "STRG.38336"; transcript_id "STRG.38336.1"; exon_number "4"; cov "1.952381";
HiC_scaffold_18	StringTie	transcript	14343957	14345536	1000	-	.	gene_id "STRG.38337"; transcript_id "STRG.38337.1"; cov "7.981672"; FPKM "0.315960"; TPM "0.742139";
HiC_scaffold_18	StringTie	exon	14343957	14344064	1000	-	.	gene_id "STRG.38337"; transcript_id "STRG.38337.1"; exon_number "1"; cov "2.511574";
HiC_scaffold_18	StringTie	exon	14344164	14344235	1000	-	.	gene_id "STRG.38337"; transcript_id "STRG.38337.1"; exon_number "2"; cov "8.927618";
HiC_scaffold_18	StringTie	exon	14344500	14344595	1000	-	.	gene_id "STRG.38337"; transcript_id "STRG.38337.1"; exon_number "3"; cov "9.751602";
HiC_scaffold_18	StringTie	exon	14344854	14344936	1000	-	.	gene_id "STRG.38337"; transcript_id "STRG.38337.1"; exon_number "4"; cov "9.888786";
HiC_scaffold_18	StringTie	exon	14345038	14345098	1000	-	.	gene_id "STRG.38337"; transcript_id "STRG.38337.1"; exon_number "5"; cov "13.934426";
HiC_scaffold_18	StringTie	exon	14345191	14345304	1000	-	.	gene_id "STRG.38337"; transcript_id "STRG.38337.1"; exon_number "6"; cov "9.297182";
HiC_scaffold_18	StringTie	exon	14345396	14345536	1000	-	.	gene_id "STRG.38337"; transcript_id "STRG.38337.1"; exon_number "7"; cov "5.721900";
HiC_scaffold_18	StringTie	transcript	14346897	14347570	1000	-	.	gene_id "STRG.38338"; transcript_id "STRG.38338.1"; cov "7.634552"; FPKM "0.302219"; TPM "0.709863";
HiC_scaffold_18	StringTie	exon	14346897	14346997	1000	-	.	gene_id "STRG.38338"; transcript_id "STRG.38338.1"; exon_number "1"; cov "5.366337";
HiC_scaffold_18	StringTie	exon	14347371	14347570	1000	-	.	gene_id "STRG.38338"; transcript_id "STRG.38338.1"; exon_number "2"; cov "8.780000";
HiC_scaffold_18	StringTie	transcript	14347790	14349040	1000	-	.	gene_id "STRG.38339"; transcript_id "STRG.38339.1"; cov "8.167564"; FPKM "0.323319"; TPM "0.759423";
HiC_scaffold_18	StringTie	exon	14347790	14347858	1000	-	.	gene_id "STRG.38339"; transcript_id "STRG.38339.1"; exon_number "1"; cov "3.366460";
HiC_scaffold_18	StringTie	exon	14347977	14348056	1000	-	.	gene_id "STRG.38339"; transcript_id "STRG.38339.1"; exon_number "2"; cov "10.832143";
HiC_scaffold_18	StringTie	exon	14348150	14348219	1000	-	.	gene_id "STRG.38339"; transcript_id "STRG.38339.1"; exon_number "3"; cov "13.704202";
HiC_scaffold_18	StringTie	exon	14348362	14348402	1000	-	.	gene_id "STRG.38339"; transcript_id "STRG.38339.1"; exon_number "4"; cov "9.230580";
HiC_scaffold_18	StringTie	exon	14348900	14349040	1000	-	.	gene_id "STRG.38339"; transcript_id "STRG.38339.1"; exon_number "5"; cov "5.947434";
HiC_scaffold_18	StringTie	transcript	14322431	14352069	1000	+	.	gene_id "STRG.38340"; transcript_id "STRG.38340.1"; cov "120.095901"; FPKM "4.754086"; TPM "11.166562";
HiC_scaffold_18	StringTie	exon	14322431	14322783	1000	+	.	gene_id "STRG.38340"; transcript_id "STRG.38340.1"; exon_number "1"; cov "33.465458";
HiC_scaffold_18	StringTie	exon	14340185	14340293	1000	+	.	gene_id "STRG.38340"; transcript_id "STRG.38340.1"; exon_number "2"; cov "90.623398";
HiC_scaffold_18	StringTie	exon	14340613	14340708	1000	+	.	gene_id "STRG.38340"; transcript_id "STRG.38340.1"; exon_number "3"; cov "162.927750";
HiC_scaffold_18	StringTie	exon	14341049	14341123	1000	+	.	gene_id "STRG.38340"; transcript_id "STRG.38340.1"; exon_number "4"; cov "246.611481";
HiC_scaffold_18	StringTie	exon	14342188	14342244	1000	+	.	gene_id "STRG.38340"; transcript_id "STRG.38340.1"; exon_number "5"; cov "240.108246";
HiC_scaffold_18	StringTie	exon	14342861	14342929	1000	+	.	gene_id "STRG.38340"; transcript_id "STRG.38340.1"; exon_number "6"; cov "179.946869";
HiC_scaffold_18	StringTie	exon	14343777	14343848	1000	+	.	gene_id "STRG.38340"; transcript_id "STRG.38340.1"; exon_number "7"; cov "141.567413";
HiC_scaffold_18	StringTie	exon	14343948	14344064	1000	+	.	gene_id "STRG.38340"; transcript_id "STRG.38340.1"; exon_number "8"; cov "176.189941";
HiC_scaffold_18	StringTie	exon	14344164	14344235	1000	+	.	gene_id "STRG.38340"; transcript_id "STRG.38340.1"; exon_number "9"; cov "167.288162";
HiC_scaffold_18	StringTie	exon	14344500	14344595	1000	+	.	gene_id "STRG.38340"; transcript_id "STRG.38340.1"; exon_number "10"; cov "158.868423";
HiC_scaffold_18	StringTie	exon	14344854	14344936	1000	+	.	gene_id "STRG.38340"; transcript_id "STRG.38340.1"; exon_number "11"; cov "150.359116";
HiC_scaffold_18	StringTie	exon	14345038	14345098	1000	+	.	gene_id "STRG.38340"; transcript_id "STRG.38340.1"; exon_number "12"; cov "147.632431";
HiC_scaffold_18	StringTie	exon	14345191	14345304	1000	+	.	gene_id "STRG.38340"; transcript_id "STRG.38340.1"; exon_number "13"; cov "123.799568";
HiC_scaffold_18	StringTie	exon	14345396	14345536	1000	+	.	gene_id "STRG.38340"; transcript_id "STRG.38340.1"; exon_number "14"; cov "130.564087";
HiC_scaffold_18	StringTie	exon	14346063	14346141	1000	+	.	gene_id "STRG.38340"; transcript_id "STRG.38340.1"; exon_number "15"; cov "169.474777";
HiC_scaffold_18	StringTie	exon	14346373	14346428	1000	+	.	gene_id "STRG.38340"; transcript_id "STRG.38340.1"; exon_number "16"; cov "243.962143";
HiC_scaffold_18	StringTie	exon	14346563	14346625	1000	+	.	gene_id "STRG.38340"; transcript_id "STRG.38340.1"; exon_number "17"; cov "245.851959";
HiC_scaffold_18	StringTie	exon	14346730	14346803	1000	+	.	gene_id "STRG.38340"; transcript_id "STRG.38340.1"; exon_number "18"; cov "187.050552";
HiC_scaffold_18	StringTie	exon	14346886	14346997	1000	+	.	gene_id "STRG.38340"; transcript_id "STRG.38340.1"; exon_number "19"; cov "96.547592";
HiC_scaffold_18	StringTie	exon	14347371	14347570	1000	+	.	gene_id "STRG.38340"; transcript_id "STRG.38340.1"; exon_number "20"; cov "85.484108";
HiC_scaffold_18	StringTie	exon	14347758	14347858	1000	+	.	gene_id "STRG.38340"; transcript_id "STRG.38340.1"; exon_number "21"; cov "85.131409";
HiC_scaffold_18	StringTie	exon	14347977	14348056	1000	+	.	gene_id "STRG.38340"; transcript_id "STRG.38340.1"; exon_number "22"; cov "136.424118";
HiC_scaffold_18	StringTie	exon	14348150	14348219	1000	+	.	gene_id "STRG.38340"; transcript_id "STRG.38340.1"; exon_number "23"; cov "157.719879";
HiC_scaffold_18	StringTie	exon	14348362	14348402	1000	+	.	gene_id "STRG.38340"; transcript_id "STRG.38340.1"; exon_number "24"; cov "167.776932";
HiC_scaffold_18	StringTie	exon	14348900	14349039	1000	+	.	gene_id "STRG.38340"; transcript_id "STRG.38340.1"; exon_number "25"; cov "144.229050";
HiC_scaffold_18	StringTie	exon	14349838	14349869	1000	+	.	gene_id "STRG.38340"; transcript_id "STRG.38340.1"; exon_number "26"; cov "92.126205";
HiC_scaffold_18	StringTie	exon	14350079	14350122	1000	+	.	gene_id "STRG.38340"; transcript_id "STRG.38340.1"; exon_number "27"; cov "103.778572";
HiC_scaffold_18	StringTie	exon	14350572	14350692	1000	+	.	gene_id "STRG.38340"; transcript_id "STRG.38340.1"; exon_number "28"; cov "131.638260";
HiC_scaffold_18	StringTie	exon	14350779	14350812	1000	+	.	gene_id "STRG.38340"; transcript_id "STRG.38340.1"; exon_number "29"; cov "154.861618";
HiC_scaffold_18	StringTie	exon	14351058	14351157	1000	+	.	gene_id "STRG.38340"; transcript_id "STRG.38340.1"; exon_number "30"; cov "183.128952";
HiC_scaffold_18	StringTie	exon	14351412	14352069	1000	+	.	gene_id "STRG.38340"; transcript_id "STRG.38340.1"; exon_number "31"; cov "60.423870";
HiC_scaffold_18	StringTie	transcript	14322431	14352069	1000	+	.	gene_id "STRG.38340"; transcript_id "STRG.38340.2"; cov "72.702469"; FPKM "2.877982"; TPM "6.759903";
HiC_scaffold_18	StringTie	exon	14322431	14322783	1000	+	.	gene_id "STRG.38340"; transcript_id "STRG.38340.2"; exon_number "1"; cov "24.885130";
HiC_scaffold_18	StringTie	exon	14340185	14340293	1000	+	.	gene_id "STRG.38340"; transcript_id "STRG.38340.2"; exon_number "2"; cov "70.469658";
HiC_scaffold_18	StringTie	exon	14340613	14340708	1000	+	.	gene_id "STRG.38340"; transcript_id "STRG.38340.2"; exon_number "3"; cov "127.155357";
HiC_scaffold_18	StringTie	exon	14341046	14341123	1000	+	.	gene_id "STRG.38340"; transcript_id "STRG.38340.2"; exon_number "4"; cov "199.738968";
HiC_scaffold_18	StringTie	exon	14342188	14342244	1000	+	.	gene_id "STRG.38340"; transcript_id "STRG.38340.2"; exon_number "5"; cov "195.873032";
HiC_scaffold_18	StringTie	exon	14342861	14342929	1000	+	.	gene_id "STRG.38340"; transcript_id "STRG.38340.2"; exon_number "6"; cov "146.795212";
HiC_scaffold_18	StringTie	exon	14343777	14343848	1000	+	.	gene_id "STRG.38340"; transcript_id "STRG.38340.2"; exon_number "7"; cov "115.486412";
HiC_scaffold_18	StringTie	exon	14343948	14344064	1000	+	.	gene_id "STRG.38340"; transcript_id "STRG.38340.2"; exon_number "8"; cov "143.730362";
HiC_scaffold_18	StringTie	exon	14344164	14344235	1000	+	.	gene_id "STRG.38340"; transcript_id "STRG.38340.2"; exon_number "9"; cov "134.718964";
HiC_scaffold_18	StringTie	exon	14344500	14344595	1000	+	.	gene_id "STRG.38340"; transcript_id "STRG.38340.2"; exon_number "10"; cov "123.483345";
HiC_scaffold_18	StringTie	exon	14344854	14344936	1000	+	.	gene_id "STRG.38340"; transcript_id "STRG.38340.2"; exon_number "11"; cov "116.869362";
HiC_scaffold_18	StringTie	exon	14345038	14345098	1000	+	.	gene_id "STRG.38340"; transcript_id "STRG.38340.2"; exon_number "12"; cov "114.750023";
HiC_scaffold_18	StringTie	exon	14345191	14345304	1000	+	.	gene_id "STRG.38340"; transcript_id "STRG.38340.2"; exon_number "13"; cov "96.225471";
HiC_scaffold_18	StringTie	exon	14345396	14345536	1000	+	.	gene_id "STRG.38340"; transcript_id "STRG.38340.2"; exon_number "14"; cov "101.483337";
HiC_scaffold_18	StringTie	exon	14346063	14346141	1000	+	.	gene_id "STRG.38340"; transcript_id "STRG.38340.2"; exon_number "15"; cov "131.727356";
HiC_scaffold_18	StringTie	exon	14346373	14346428	1000	+	.	gene_id "STRG.38340"; transcript_id "STRG.38340.2"; exon_number "16"; cov "189.624039";
HiC_scaffold_18	StringTie	exon	14346563	14346625	1000	+	.	gene_id "STRG.38340"; transcript_id "STRG.38340.2"; exon_number "17"; cov "191.092926";
HiC_scaffold_18	StringTie	exon	14346730	14346803	1000	+	.	gene_id "STRG.38340"; transcript_id "STRG.38340.2"; exon_number "18"; cov "145.388458";
HiC_scaffold_18	StringTie	exon	14346886	14346997	1000	+	.	gene_id "STRG.38340"; transcript_id "STRG.38340.2"; exon_number "19"; cov "75.043388";
HiC_scaffold_18	StringTie	exon	14347371	14347570	1000	+	.	gene_id "STRG.38340"; transcript_id "STRG.38340.2"; exon_number "20"; cov "66.444077";
HiC_scaffold_18	StringTie	exon	14347758	14347858	1000	+	.	gene_id "STRG.38340"; transcript_id "STRG.38340.2"; exon_number "21"; cov "66.169937";
HiC_scaffold_18	StringTie	exon	14347977	14348056	1000	+	.	gene_id "STRG.38340"; transcript_id "STRG.38340.2"; exon_number "22"; cov "106.038109";
HiC_scaffold_18	StringTie	exon	14348150	14348219	1000	+	.	gene_id "STRG.38340"; transcript_id "STRG.38340.2"; exon_number "23"; cov "122.590652";
HiC_scaffold_18	StringTie	exon	14348362	14348402	1000	+	.	gene_id "STRG.38340"; transcript_id "STRG.38340.2"; exon_number "24"; cov "130.407654";
HiC_scaffold_18	StringTie	exon	14348900	14349869	1000	+	.	gene_id "STRG.38340"; transcript_id "STRG.38340.2"; exon_number "25"; cov "61.152847";
HiC_scaffold_18	StringTie	exon	14350079	14350122	1000	+	.	gene_id "STRG.38340"; transcript_id "STRG.38340.2"; exon_number "26"; cov "6.798901";
HiC_scaffold_18	StringTie	exon	14350572	14350692	1000	+	.	gene_id "STRG.38340"; transcript_id "STRG.38340.2"; exon_number "27"; cov "8.624087";
HiC_scaffold_18	StringTie	exon	14350779	14350812	1000	+	.	gene_id "STRG.38340"; transcript_id "STRG.38340.2"; exon_number "28"; cov "11.827010";
HiC_scaffold_18	StringTie	exon	14351058	14351157	1000	+	.	gene_id "STRG.38340"; transcript_id "STRG.38340.2"; exon_number "29"; cov "13.976210";
HiC_scaffold_18	StringTie	exon	14351412	14352069	1000	+	.	gene_id "STRG.38340"; transcript_id "STRG.38340.2"; exon_number "30"; cov "4.611486";
HiC_scaffold_18	StringTie	transcript	14322431	14352069	1000	+	.	gene_id "STRG.38340"; transcript_id "STRG.38340.3"; cov "58.800613"; FPKM "2.327666"; TPM "5.467303";
HiC_scaffold_18	StringTie	exon	14322431	14322783	1000	+	.	gene_id "STRG.38340"; transcript_id "STRG.38340.3"; exon_number "1"; cov "21.241278";
HiC_scaffold_18	StringTie	exon	14340185	14340293	1000	+	.	gene_id "STRG.38340"; transcript_id "STRG.38340.3"; exon_number "2"; cov "57.520699";
HiC_scaffold_18	StringTie	exon	14340613	14340708	1000	+	.	gene_id "STRG.38340"; transcript_id "STRG.38340.3"; exon_number "3"; cov "103.413887";
HiC_scaffold_18	StringTie	exon	14341049	14341123	1000	+	.	gene_id "STRG.38340"; transcript_id "STRG.38340.3"; exon_number "4"; cov "156.529831";
HiC_scaffold_18	StringTie	exon	14342188	14342244	1000	+	.	gene_id "STRG.38340"; transcript_id "STRG.38340.3"; exon_number "5"; cov "152.402069";
HiC_scaffold_18	StringTie	exon	14342861	14342929	1000	+	.	gene_id "STRG.38340"; transcript_id "STRG.38340.3"; exon_number "6"; cov "114.216293";
HiC_scaffold_18	StringTie	exon	14343777	14343848	1000	+	.	gene_id "STRG.38340"; transcript_id "STRG.38340.3"; exon_number "7"; cov "89.855995";
HiC_scaffold_18	StringTie	exon	14343948	14344064	1000	+	.	gene_id "STRG.38340"; transcript_id "STRG.38340.3"; exon_number "8"; cov "111.831657";
HiC_scaffold_18	StringTie	exon	14344164	14344235	1000	+	.	gene_id "STRG.38340"; transcript_id "STRG.38340.3"; exon_number "9"; cov "106.181503";
HiC_scaffold_18	StringTie	exon	14344500	14344595	1000	+	.	gene_id "STRG.38340"; transcript_id "STRG.38340.3"; exon_number "10"; cov "100.837303";
HiC_scaffold_18	StringTie	exon	14344854	14344936	1000	+	.	gene_id "STRG.38340"; transcript_id "STRG.38340.3"; exon_number "11"; cov "95.436264";
HiC_scaffold_18	StringTie	exon	14345038	14345098	1000	+	.	gene_id "STRG.38340"; transcript_id "STRG.38340.3"; exon_number "12"; cov "93.705589";
HiC_scaffold_18	StringTie	exon	14345191	14345304	1000	+	.	gene_id "STRG.38340"; transcript_id "STRG.38340.3"; exon_number "13"; cov "78.578339";
HiC_scaffold_18	StringTie	exon	14345396	14345536	1000	+	.	gene_id "STRG.38340"; transcript_id "STRG.38340.3"; exon_number "14"; cov "82.871933";
HiC_scaffold_18	StringTie	exon	14346063	14346141	1000	+	.	gene_id "STRG.38340"; transcript_id "STRG.38340.3"; exon_number "15"; cov "107.569412";
HiC_scaffold_18	StringTie	exon	14346373	14346428	1000	+	.	gene_id "STRG.38340"; transcript_id "STRG.38340.3"; exon_number "16"; cov "154.848190";
HiC_scaffold_18	StringTie	exon	14346563	14346625	1000	+	.	gene_id "STRG.38340"; transcript_id "STRG.38340.3"; exon_number "17"; cov "156.047668";
HiC_scaffold_18	StringTie	exon	14346730	14346803	1000	+	.	gene_id "STRG.38340"; transcript_id "STRG.38340.3"; exon_number "18"; cov "118.725121";
HiC_scaffold_18	StringTie	exon	14346886	14346997	1000	+	.	gene_id "STRG.38340"; transcript_id "STRG.38340.3"; exon_number "19"; cov "61.280903";
HiC_scaffold_18	StringTie	exon	14347371	14347570	1000	+	.	gene_id "STRG.38340"; transcript_id "STRG.38340.3"; exon_number "20"; cov "54.258656";
HiC_scaffold_18	StringTie	exon	14347758	14347858	1000	+	.	gene_id "STRG.38340"; transcript_id "STRG.38340.3"; exon_number "21"; cov "54.034790";
HiC_scaffold_18	StringTie	exon	14347977	14348056	1000	+	.	gene_id "STRG.38340"; transcript_id "STRG.38340.3"; exon_number "22"; cov "86.591400";
HiC_scaffold_18	StringTie	exon	14348150	14348219	1000	+	.	gene_id "STRG.38340"; transcript_id "STRG.38340.3"; exon_number "23"; cov "100.108307";
HiC_scaffold_18	StringTie	exon	14348362	14348402	1000	+	.	gene_id "STRG.38340"; transcript_id "STRG.38340.3"; exon_number "24"; cov "106.491737";
HiC_scaffold_18	StringTie	exon	14348900	14349869	1000	+	.	gene_id "STRG.38340"; transcript_id "STRG.38340.3"; exon_number "25"; cov "49.937801";
HiC_scaffold_18	StringTie	exon	14350079	14350122	1000	+	.	gene_id "STRG.38340"; transcript_id "STRG.38340.3"; exon_number "26"; cov "5.552026";
HiC_scaffold_18	StringTie	exon	14350572	14350692	1000	+	.	gene_id "STRG.38340"; transcript_id "STRG.38340.3"; exon_number "27"; cov "7.042485";
HiC_scaffold_18	StringTie	exon	14350779	14350812	1000	+	.	gene_id "STRG.38340"; transcript_id "STRG.38340.3"; exon_number "28"; cov "9.643261";
HiC_scaffold_18	StringTie	exon	14351058	14351157	1000	+	.	gene_id "STRG.38340"; transcript_id "STRG.38340.3"; exon_number "29"; cov "11.395703";
HiC_scaffold_18	StringTie	exon	14351412	14352069	1000	+	.	gene_id "STRG.38340"; transcript_id "STRG.38340.3"; exon_number "30"; cov "3.760041";
HiC_scaffold_18	StringTie	transcript	14351058	14351513	1000	-	.	gene_id "STRG.38341"; transcript_id "STRG.38341.1"; cov "5.644979"; FPKM "0.223461"; TPM "0.524872";
HiC_scaffold_18	StringTie	exon	14351058	14351157	1000	-	.	gene_id "STRG.38341"; transcript_id "STRG.38341.1"; exon_number "1"; cov "3.380000";
HiC_scaffold_18	StringTie	exon	14351412	14351513	1000	-	.	gene_id "STRG.38341"; transcript_id "STRG.38341.1"; exon_number "2"; cov "7.865546";
HiC_scaffold_18	StringTie	transcript	14354229	14355148	1000	-	.	gene_id "STRG.38342"; transcript_id "STRG.38342.1"; cov "10.755627"; FPKM "0.425770"; TPM "1.000062";
HiC_scaffold_18	StringTie	exon	14354229	14354391	1000	-	.	gene_id "STRG.38342"; transcript_id "STRG.38342.1"; exon_number "1"; cov "14.680982";
HiC_scaffold_18	StringTie	exon	14355001	14355148	1000	-	.	gene_id "STRG.38342"; transcript_id "STRG.38342.1"; exon_number "2"; cov "6.432433";
HiC_scaffold_18	StringTie	transcript	14353767	14355297	1000	+	.	gene_id "STRG.38343"; transcript_id "STRG.38343.1"; cov "49.833172"; FPKM "1.972683"; TPM "4.633507";
HiC_scaffold_18	StringTie	exon	14353767	14353812	1000	+	.	gene_id "STRG.38343"; transcript_id "STRG.38343.1"; exon_number "1"; cov "12.107370";
HiC_scaffold_18	StringTie	exon	14353953	14354114	1000	+	.	gene_id "STRG.38343"; transcript_id "STRG.38343.1"; exon_number "2"; cov "44.066498";
HiC_scaffold_18	StringTie	exon	14354230	14354391	1000	+	.	gene_id "STRG.38343"; transcript_id "STRG.38343.1"; exon_number "3"; cov "61.032234";
HiC_scaffold_18	StringTie	exon	14355001	14355297	1000	+	.	gene_id "STRG.38343"; transcript_id "STRG.38343.1"; exon_number "4"; cov "52.712135";
HiC_scaffold_18	StringTie	transcript	14353767	14355297	1000	+	.	gene_id "STRG.38343"; transcript_id "STRG.38343.2"; cov "95.117210"; FPKM "3.765286"; TPM "8.844033";
HiC_scaffold_18	StringTie	exon	14353767	14354114	1000	+	.	gene_id "STRG.38343"; transcript_id "STRG.38343.2"; exon_number "1"; cov "49.427364";
HiC_scaffold_18	StringTie	exon	14354230	14354391	1000	+	.	gene_id "STRG.38343"; transcript_id "STRG.38343.2"; exon_number "2"; cov "142.604446";
HiC_scaffold_18	StringTie	exon	14355001	14355297	1000	+	.	gene_id "STRG.38343"; transcript_id "STRG.38343.2"; exon_number "3"; cov "122.748787";
HiC_scaffold_18	StringTie	transcript	14367328	14368018	1000	+	.	gene_id "STRG.38344"; transcript_id "STRG.38344.1"; cov "5.995658"; FPKM "0.237343"; TPM "0.557478";
HiC_scaffold_18	StringTie	exon	14367328	14368018	1000	+	.	gene_id "STRG.38344"; transcript_id "STRG.38344.1"; exon_number "1"; cov "5.995658";
HiC_scaffold_18	StringTie	transcript	14368139	14376464	1000	+	.	gene_id "STRG.38345"; transcript_id "STRG.38345.1"; cov "9.123377"; FPKM "0.361156"; TPM "0.848295";
HiC_scaffold_18	StringTie	exon	14368139	14368316	1000	+	.	gene_id "STRG.38345"; transcript_id "STRG.38345.1"; exon_number "1"; cov "4.300160";
HiC_scaffold_18	StringTie	exon	14374792	14374985	1000	+	.	gene_id "STRG.38345"; transcript_id "STRG.38345.1"; exon_number "2"; cov "15.013257";
HiC_scaffold_18	StringTie	exon	14376375	14376464	1000	+	.	gene_id "STRG.38345"; transcript_id "STRG.38345.1"; exon_number "3"; cov "5.966667";
HiC_scaffold_18	StringTie	transcript	14496326	14496800	1000	+	.	gene_id "STRG.38346"; transcript_id "STRG.38346.1"; cov "3.200000"; FPKM "0.126674"; TPM "0.297537";
HiC_scaffold_18	StringTie	exon	14496326	14496800	1000	+	.	gene_id "STRG.38346"; transcript_id "STRG.38346.1"; exon_number "1"; cov "3.200000";
HiC_scaffold_18	StringTie	transcript	14501120	14502195	1000	+	.	gene_id "STRG.38347"; transcript_id "STRG.38347.1"; cov "3.829493"; FPKM "0.151593"; TPM "0.356068";
HiC_scaffold_18	StringTie	exon	14501120	14501179	1000	+	.	gene_id "STRG.38347"; transcript_id "STRG.38347.1"; exon_number "1"; cov "2.450000";
HiC_scaffold_18	StringTie	exon	14502039	14502195	1000	+	.	gene_id "STRG.38347"; transcript_id "STRG.38347.1"; exon_number "2"; cov "4.356688";
HiC_scaffold_18	StringTie	transcript	14366838	14529819	1000	-	.	gene_id "STRG.38348"; transcript_id "STRG.38348.1"; cov "139.305344"; FPKM "5.514506"; TPM "12.952662";
HiC_scaffold_18	StringTie	exon	14366838	14368316	1000	-	.	gene_id "STRG.38348"; transcript_id "STRG.38348.1"; exon_number "1"; cov "136.954529";
HiC_scaffold_18	StringTie	exon	14374792	14374985	1000	-	.	gene_id "STRG.38348"; transcript_id "STRG.38348.1"; exon_number "2"; cov "180.876526";
HiC_scaffold_18	StringTie	exon	14376375	14376467	1000	-	.	gene_id "STRG.38348"; transcript_id "STRG.38348.1"; exon_number "3"; cov "142.574020";
HiC_scaffold_18	StringTie	exon	14384726	14384865	1000	-	.	gene_id "STRG.38348"; transcript_id "STRG.38348.1"; exon_number "4"; cov "123.116112";
HiC_scaffold_18	StringTie	exon	14398180	14398334	1000	-	.	gene_id "STRG.38348"; transcript_id "STRG.38348.1"; exon_number "5"; cov "112.042442";
HiC_scaffold_18	StringTie	exon	14399168	14399356	1000	-	.	gene_id "STRG.38348"; transcript_id "STRG.38348.1"; exon_number "6"; cov "131.427505";
HiC_scaffold_18	StringTie	exon	14412385	14412495	1000	-	.	gene_id "STRG.38348"; transcript_id "STRG.38348.1"; exon_number "7"; cov "170.557098";
HiC_scaffold_18	StringTie	exon	14453169	14453269	1000	-	.	gene_id "STRG.38348"; transcript_id "STRG.38348.1"; exon_number "8"; cov "114.798309";
HiC_scaffold_18	StringTie	exon	14453899	14453979	1000	-	.	gene_id "STRG.38348"; transcript_id "STRG.38348.1"; exon_number "9"; cov "118.425995";
HiC_scaffold_18	StringTie	exon	14464848	14465027	1000	-	.	gene_id "STRG.38348"; transcript_id "STRG.38348.1"; exon_number "10"; cov "170.973038";
HiC_scaffold_18	StringTie	exon	14469317	14469403	1000	-	.	gene_id "STRG.38348"; transcript_id "STRG.38348.1"; exon_number "11"; cov "199.943588";
HiC_scaffold_18	StringTie	exon	14496273	14497309	1000	-	.	gene_id "STRG.38348"; transcript_id "STRG.38348.1"; exon_number "12"; cov "168.333420";
HiC_scaffold_18	StringTie	exon	14497580	14497726	1000	-	.	gene_id "STRG.38348"; transcript_id "STRG.38348.1"; exon_number "13"; cov "152.001190";
HiC_scaffold_18	StringTie	exon	14498273	14498339	1000	-	.	gene_id "STRG.38348"; transcript_id "STRG.38348.1"; exon_number "14"; cov "142.555618";
HiC_scaffold_18	StringTie	exon	14499441	14499613	1000	-	.	gene_id "STRG.38348"; transcript_id "STRG.38348.1"; exon_number "15"; cov "97.777008";
HiC_scaffold_18	StringTie	exon	14500222	14500405	1000	-	.	gene_id "STRG.38348"; transcript_id "STRG.38348.1"; exon_number "16"; cov "101.493050";
HiC_scaffold_18	StringTie	exon	14501121	14501179	1000	-	.	gene_id "STRG.38348"; transcript_id "STRG.38348.1"; exon_number "17"; cov "142.215256";
HiC_scaffold_18	StringTie	exon	14502039	14502292	1000	-	.	gene_id "STRG.38348"; transcript_id "STRG.38348.1"; exon_number "18"; cov "107.725761";
HiC_scaffold_18	StringTie	exon	14529589	14529819	1000	-	.	gene_id "STRG.38348"; transcript_id "STRG.38348.1"; exon_number "19"; cov "57.422668";
HiC_scaffold_18	StringTie	transcript	14366838	14529819	1000	-	.	gene_id "STRG.38348"; transcript_id "STRG.38348.2"; cov "59.648289"; FPKM "2.361222"; TPM "5.546120";
HiC_scaffold_18	StringTie	exon	14366838	14368316	1000	-	.	gene_id "STRG.38348"; transcript_id "STRG.38348.2"; exon_number "1"; cov "51.896984";
HiC_scaffold_18	StringTie	exon	14374792	14374985	1000	-	.	gene_id "STRG.38348"; transcript_id "STRG.38348.2"; exon_number "2"; cov "68.317139";
HiC_scaffold_18	StringTie	exon	14376375	14376467	1000	-	.	gene_id "STRG.38348"; transcript_id "STRG.38348.2"; exon_number "3"; cov "53.761440";
HiC_scaffold_18	StringTie	exon	14384726	14384865	1000	-	.	gene_id "STRG.38348"; transcript_id "STRG.38348.2"; exon_number "4"; cov "46.255516";
HiC_scaffold_18	StringTie	exon	14398180	14398334	1000	-	.	gene_id "STRG.38348"; transcript_id "STRG.38348.2"; exon_number "5"; cov "42.010204";
HiC_scaffold_18	StringTie	exon	14399168	14399356	1000	-	.	gene_id "STRG.38348"; transcript_id "STRG.38348.2"; exon_number "6"; cov "49.520489";
HiC_scaffold_18	StringTie	exon	14412385	14412495	1000	-	.	gene_id "STRG.38348"; transcript_id "STRG.38348.2"; exon_number "7"; cov "64.320412";
HiC_scaffold_18	StringTie	exon	14453169	14453269	1000	-	.	gene_id "STRG.38348"; transcript_id "STRG.38348.2"; exon_number "8"; cov "43.291718";
HiC_scaffold_18	StringTie	exon	14453899	14453979	1000	-	.	gene_id "STRG.38348"; transcript_id "STRG.38348.2"; exon_number "9"; cov "44.403713";
HiC_scaffold_18	StringTie	exon	14464848	14465027	1000	-	.	gene_id "STRG.38348"; transcript_id "STRG.38348.2"; exon_number "10"; cov "64.109718";
HiC_scaffold_18	StringTie	exon	14496273	14497726	1000	-	.	gene_id "STRG.38348"; transcript_id "STRG.38348.2"; exon_number "11"; cov "60.886063";
HiC_scaffold_18	StringTie	exon	14498273	14498339	1000	-	.	gene_id "STRG.38348"; transcript_id "STRG.38348.2"; exon_number "12"; cov "112.676384";
HiC_scaffold_18	StringTie	exon	14499441	14499613	1000	-	.	gene_id "STRG.38348"; transcript_id "STRG.38348.2"; exon_number "13"; cov "77.283241";
HiC_scaffold_18	StringTie	exon	14500222	14500405	1000	-	.	gene_id "STRG.38348"; transcript_id "STRG.38348.2"; exon_number "14"; cov "79.506264";
HiC_scaffold_18	StringTie	exon	14501121	14501179	1000	-	.	gene_id "STRG.38348"; transcript_id "STRG.38348.2"; exon_number "15"; cov "110.521851";
HiC_scaffold_18	StringTie	exon	14502039	14502292	1000	-	.	gene_id "STRG.38348"; transcript_id "STRG.38348.2"; exon_number "16"; cov "83.259888";
HiC_scaffold_18	StringTie	exon	14529589	14529819	1000	-	.	gene_id "STRG.38348"; transcript_id "STRG.38348.2"; exon_number "17"; cov "45.387054";
HiC_scaffold_18	StringTie	transcript	14366838	14529819	1000	-	.	gene_id "STRG.38348"; transcript_id "STRG.38348.3"; cov "14.699494"; FPKM "0.581890"; TPM "1.366764";
HiC_scaffold_18	StringTie	exon	14366838	14368316	1000	-	.	gene_id "STRG.38348"; transcript_id "STRG.38348.3"; exon_number "1"; cov "14.433445";
HiC_scaffold_18	StringTie	exon	14374792	14374985	1000	-	.	gene_id "STRG.38348"; transcript_id "STRG.38348.3"; exon_number "2"; cov "19.061726";
HiC_scaffold_18	StringTie	exon	14376375	14376467	1000	-	.	gene_id "STRG.38348"; transcript_id "STRG.38348.3"; exon_number "3"; cov "15.024908";
HiC_scaffold_18	StringTie	exon	14384726	14384865	1000	-	.	gene_id "STRG.38348"; transcript_id "STRG.38348.3"; exon_number "4"; cov "12.973747";
HiC_scaffold_18	StringTie	exon	14398180	14398334	1000	-	.	gene_id "STRG.38348"; transcript_id "STRG.38348.3"; exon_number "5"; cov "11.806505";
HiC_scaffold_18	StringTie	exon	14399168	14399356	1000	-	.	gene_id "STRG.38348"; transcript_id "STRG.38348.3"; exon_number "6"; cov "13.850153";
HiC_scaffold_18	StringTie	exon	14412385	14412495	1000	-	.	gene_id "STRG.38348"; transcript_id "STRG.38348.3"; exon_number "7"; cov "17.973940";
HiC_scaffold_18	StringTie	exon	14453169	14453269	1000	-	.	gene_id "STRG.38348"; transcript_id "STRG.38348.3"; exon_number "8"; cov "12.097869";
HiC_scaffold_18	StringTie	exon	14453899	14453979	1000	-	.	gene_id "STRG.38348"; transcript_id "STRG.38348.3"; exon_number "9"; cov "12.479174";
HiC_scaffold_18	StringTie	exon	14469317	14469403	1000	-	.	gene_id "STRG.38348"; transcript_id "STRG.38348.3"; exon_number "10"; cov "14.928199";
HiC_scaffold_18	StringTie	exon	14496273	14497726	1000	-	.	gene_id "STRG.38348"; transcript_id "STRG.38348.3"; exon_number "11"; cov "13.453177";
HiC_scaffold_18	StringTie	exon	14498273	14498339	1000	-	.	gene_id "STRG.38348"; transcript_id "STRG.38348.3"; exon_number "12"; cov "24.896587";
HiC_scaffold_18	StringTie	exon	14499441	14499613	1000	-	.	gene_id "STRG.38348"; transcript_id "STRG.38348.3"; exon_number "13"; cov "17.076239";
HiC_scaffold_18	StringTie	exon	14500222	14500405	1000	-	.	gene_id "STRG.38348"; transcript_id "STRG.38348.3"; exon_number "14"; cov "17.588877";
HiC_scaffold_18	StringTie	exon	14501121	14501179	1000	-	.	gene_id "STRG.38348"; transcript_id "STRG.38348.3"; exon_number "15"; cov "24.477194";
HiC_scaffold_18	StringTie	exon	14502039	14502292	1000	-	.	gene_id "STRG.38348"; transcript_id "STRG.38348.3"; exon_number "16"; cov "18.453537";
HiC_scaffold_18	StringTie	exon	14529589	14529819	1000	-	.	gene_id "STRG.38348"; transcript_id "STRG.38348.3"; exon_number "17"; cov "10.028565";
HiC_scaffold_18	StringTie	transcript	14464847	14529819	1000	-	.	gene_id "STRG.38348"; transcript_id "STRG.38348.4"; cov "14.680291"; FPKM "0.581130"; TPM "1.364979";
HiC_scaffold_18	StringTie	exon	14464847	14465027	1000	-	.	gene_id "STRG.38348"; transcript_id "STRG.38348.4"; exon_number "1"; cov "11.914668";
HiC_scaffold_18	StringTie	exon	14469317	14469403	1000	-	.	gene_id "STRG.38348"; transcript_id "STRG.38348.4"; exon_number "2"; cov "14.995662";
HiC_scaffold_18	StringTie	exon	14496273	14497726	1000	-	.	gene_id "STRG.38348"; transcript_id "STRG.38348.4"; exon_number "3"; cov "13.513975";
HiC_scaffold_18	StringTie	exon	14498273	14498339	1000	-	.	gene_id "STRG.38348"; transcript_id "STRG.38348.4"; exon_number "4"; cov "25.009098";
HiC_scaffold_18	StringTie	exon	14499441	14499613	1000	-	.	gene_id "STRG.38348"; transcript_id "STRG.38348.4"; exon_number "5"; cov "17.153408";
HiC_scaffold_18	StringTie	exon	14500222	14500405	1000	-	.	gene_id "STRG.38348"; transcript_id "STRG.38348.4"; exon_number "6"; cov "17.672482";
HiC_scaffold_18	StringTie	exon	14501121	14501179	1000	-	.	gene_id "STRG.38348"; transcript_id "STRG.38348.4"; exon_number "7"; cov "24.594830";
HiC_scaffold_18	StringTie	exon	14502039	14502292	1000	-	.	gene_id "STRG.38348"; transcript_id "STRG.38348.4"; exon_number "8"; cov "18.542885";
HiC_scaffold_18	StringTie	exon	14529589	14529819	1000	-	.	gene_id "STRG.38348"; transcript_id "STRG.38348.4"; exon_number "9"; cov "10.073887";
HiC_scaffold_18	StringTie	transcript	14534528	14534829	1000	-	.	gene_id "STRG.38349"; transcript_id "STRG.38349.1"; cov "2.973510"; FPKM "0.117709"; TPM "0.276478";
HiC_scaffold_18	StringTie	exon	14534528	14534829	1000	-	.	gene_id "STRG.38349"; transcript_id "STRG.38349.1"; exon_number "1"; cov "2.973510";
HiC_scaffold_18	StringTie	transcript	14504118	14504401	1000	+	.	gene_id "STRG.38350"; transcript_id "STRG.38350.1"; cov "3.140845"; FPKM "0.124333"; TPM "0.292037";
HiC_scaffold_18	StringTie	exon	14504118	14504401	1000	+	.	gene_id "STRG.38350"; transcript_id "STRG.38350.1"; exon_number "1"; cov "3.140845";
HiC_scaffold_18	StringTie	transcript	14540346	14550076	1000	-	.	gene_id "STRG.38351"; transcript_id "STRG.38351.1"; cov "27.654480"; FPKM "1.094723"; TPM "2.571324";
HiC_scaffold_18	StringTie	exon	14540346	14541398	1000	-	.	gene_id "STRG.38351"; transcript_id "STRG.38351.1"; exon_number "1"; cov "22.710352";
HiC_scaffold_18	StringTie	exon	14548519	14549330	1000	-	.	gene_id "STRG.38351"; transcript_id "STRG.38351.1"; exon_number "2"; cov "34.692970";
HiC_scaffold_18	StringTie	exon	14550035	14550076	1000	-	.	gene_id "STRG.38351"; transcript_id "STRG.38351.1"; exon_number "3"; cov "12.221428";
HiC_scaffold_18	StringTie	transcript	14570479	14570705	1000	-	.	gene_id "STRG.38352"; transcript_id "STRG.38352.1"; cov "4.204846"; FPKM "0.166452"; TPM "0.390968";
HiC_scaffold_18	StringTie	exon	14570479	14570705	1000	-	.	gene_id "STRG.38352"; transcript_id "STRG.38352.1"; exon_number "1"; cov "4.204846";
HiC_scaffold_18	StringTie	transcript	14550438	14582522	1000	+	.	gene_id "STRG.38353"; transcript_id "STRG.38353.1"; cov "94.111488"; FPKM "3.725474"; TPM "8.750521";
HiC_scaffold_18	StringTie	exon	14550438	14550783	1000	+	.	gene_id "STRG.38353"; transcript_id "STRG.38353.1"; exon_number "1"; cov "91.462692";
HiC_scaffold_18	StringTie	exon	14551142	14551257	1000	+	.	gene_id "STRG.38353"; transcript_id "STRG.38353.1"; exon_number "2"; cov "80.732277";
HiC_scaffold_18	StringTie	exon	14556356	14556437	1000	+	.	gene_id "STRG.38353"; transcript_id "STRG.38353.1"; exon_number "3"; cov "91.439011";
HiC_scaffold_18	StringTie	exon	14557376	14557456	1000	+	.	gene_id "STRG.38353"; transcript_id "STRG.38353.1"; exon_number "4"; cov "86.455574";
HiC_scaffold_18	StringTie	exon	14557893	14558012	1000	+	.	gene_id "STRG.38353"; transcript_id "STRG.38353.1"; exon_number "5"; cov "73.056664";
HiC_scaffold_18	StringTie	exon	14560811	14560857	1000	+	.	gene_id "STRG.38353"; transcript_id "STRG.38353.1"; exon_number "6"; cov "92.442497";
HiC_scaffold_18	StringTie	exon	14562231	14562371	1000	+	.	gene_id "STRG.38353"; transcript_id "STRG.38353.1"; exon_number "7"; cov "131.081604";
HiC_scaffold_18	StringTie	exon	14564955	14564995	1000	+	.	gene_id "STRG.38353"; transcript_id "STRG.38353.1"; exon_number "8"; cov "112.616676";
HiC_scaffold_18	StringTie	exon	14565957	14566053	1000	+	.	gene_id "STRG.38353"; transcript_id "STRG.38353.1"; exon_number "9"; cov "89.184044";
HiC_scaffold_18	StringTie	exon	14566388	14566486	1000	+	.	gene_id "STRG.38353"; transcript_id "STRG.38353.1"; exon_number "10"; cov "76.929848";
HiC_scaffold_18	StringTie	exon	14567870	14567963	1000	+	.	gene_id "STRG.38353"; transcript_id "STRG.38353.1"; exon_number "11"; cov "97.136093";
HiC_scaffold_18	StringTie	exon	14572634	14572770	1000	+	.	gene_id "STRG.38353"; transcript_id "STRG.38353.1"; exon_number "12"; cov "111.447693";
HiC_scaffold_18	StringTie	exon	14574792	14574906	1000	+	.	gene_id "STRG.38353"; transcript_id "STRG.38353.1"; exon_number "13"; cov "93.365234";
HiC_scaffold_18	StringTie	exon	14577333	14577410	1000	+	.	gene_id "STRG.38353"; transcript_id "STRG.38353.1"; exon_number "14"; cov "112.272476";
HiC_scaffold_18	StringTie	exon	14577608	14577724	1000	+	.	gene_id "STRG.38353"; transcript_id "STRG.38353.1"; exon_number "15"; cov "137.906723";
HiC_scaffold_18	StringTie	exon	14578432	14578560	1000	+	.	gene_id "STRG.38353"; transcript_id "STRG.38353.1"; exon_number "16"; cov "81.791130";
HiC_scaffold_18	StringTie	exon	14580300	14582522	1000	+	.	gene_id "STRG.38353"; transcript_id "STRG.38353.1"; exon_number "17"; cov "91.680252";
HiC_scaffold_18	StringTie	transcript	14550438	14582522	1000	+	.	gene_id "STRG.38353"; transcript_id "STRG.38353.2"; cov "44.525291"; FPKM "1.762567"; TPM "4.139978";
HiC_scaffold_18	StringTie	exon	14550438	14550783	1000	+	.	gene_id "STRG.38353"; transcript_id "STRG.38353.2"; exon_number "1"; cov "44.790051";
HiC_scaffold_18	StringTie	exon	14551207	14551257	1000	+	.	gene_id "STRG.38353"; transcript_id "STRG.38353.2"; exon_number "2"; cov "40.316406";
HiC_scaffold_18	StringTie	exon	14556356	14556437	1000	+	.	gene_id "STRG.38353"; transcript_id "STRG.38353.2"; exon_number "3"; cov "42.972870";
HiC_scaffold_18	StringTie	exon	14557376	14557456	1000	+	.	gene_id "STRG.38353"; transcript_id "STRG.38353.2"; exon_number "4"; cov "40.630844";
HiC_scaffold_18	StringTie	exon	14557893	14558012	1000	+	.	gene_id "STRG.38353"; transcript_id "STRG.38353.2"; exon_number "5"; cov "34.333870";
HiC_scaffold_18	StringTie	exon	14560811	14560857	1000	+	.	gene_id "STRG.38353"; transcript_id "STRG.38353.2"; exon_number "6"; cov "43.444481";
HiC_scaffold_18	StringTie	exon	14562231	14562371	1000	+	.	gene_id "STRG.38353"; transcript_id "STRG.38353.2"; exon_number "7"; cov "61.603413";
HiC_scaffold_18	StringTie	exon	14564955	14564995	1000	+	.	gene_id "STRG.38353"; transcript_id "STRG.38353.2"; exon_number "8"; cov "52.925579";
HiC_scaffold_18	StringTie	exon	14565957	14566053	1000	+	.	gene_id "STRG.38353"; transcript_id "STRG.38353.2"; exon_number "9"; cov "41.913136";
HiC_scaffold_18	StringTie	exon	14566388	14566486	1000	+	.	gene_id "STRG.38353"; transcript_id "STRG.38353.2"; exon_number "10"; cov "36.154114";
HiC_scaffold_18	StringTie	exon	14567870	14567963	1000	+	.	gene_id "STRG.38353"; transcript_id "STRG.38353.2"; exon_number "11"; cov "45.650276";
HiC_scaffold_18	StringTie	exon	14572634	14572770	1000	+	.	gene_id "STRG.38353"; transcript_id "STRG.38353.2"; exon_number "12"; cov "52.376175";
HiC_scaffold_18	StringTie	exon	14574792	14574906	1000	+	.	gene_id "STRG.38353"; transcript_id "STRG.38353.2"; exon_number "13"; cov "43.878117";
HiC_scaffold_18	StringTie	exon	14577333	14577410	1000	+	.	gene_id "STRG.38353"; transcript_id "STRG.38353.2"; exon_number "14"; cov "52.763809";
HiC_scaffold_18	StringTie	exon	14577608	14577724	1000	+	.	gene_id "STRG.38353"; transcript_id "STRG.38353.2"; exon_number "15"; cov "64.810921";
HiC_scaffold_18	StringTie	exon	14578432	14578560	1000	+	.	gene_id "STRG.38353"; transcript_id "STRG.38353.2"; exon_number "16"; cov "38.438717";
HiC_scaffold_18	StringTie	exon	14580300	14582522	1000	+	.	gene_id "STRG.38353"; transcript_id "STRG.38353.2"; exon_number "17"; cov "43.099976";
HiC_scaffold_18	StringTie	transcript	14550438	14582522	1000	+	.	gene_id "STRG.38353"; transcript_id "STRG.38353.3"; cov "13.520846"; FPKM "0.535233"; TPM "1.257173";
HiC_scaffold_18	StringTie	exon	14550438	14550783	1000	+	.	gene_id "STRG.38353"; transcript_id "STRG.38353.3"; exon_number "1"; cov "14.676167";
HiC_scaffold_18	StringTie	exon	14551207	14551257	1000	+	.	gene_id "STRG.38353"; transcript_id "STRG.38353.3"; exon_number "2"; cov "13.264534";
HiC_scaffold_18	StringTie	exon	14556356	14556437	1000	+	.	gene_id "STRG.38353"; transcript_id "STRG.38353.3"; exon_number "3"; cov "14.138535";
HiC_scaffold_18	StringTie	exon	14557376	14557456	1000	+	.	gene_id "STRG.38353"; transcript_id "STRG.38353.3"; exon_number "4"; cov "13.367982";
HiC_scaffold_18	StringTie	exon	14557893	14558012	1000	+	.	gene_id "STRG.38353"; transcript_id "STRG.38353.3"; exon_number "5"; cov "11.296207";
HiC_scaffold_18	StringTie	exon	14560811	14560857	1000	+	.	gene_id "STRG.38353"; transcript_id "STRG.38353.3"; exon_number "6"; cov "14.293694";
HiC_scaffold_18	StringTie	exon	14562231	14562371	1000	+	.	gene_id "STRG.38353"; transcript_id "STRG.38353.3"; exon_number "7"; cov "20.268173";
HiC_scaffold_18	StringTie	exon	14564955	14564995	1000	+	.	gene_id "STRG.38353"; transcript_id "STRG.38353.3"; exon_number "8"; cov "17.413078";
HiC_scaffold_18	StringTie	exon	14565957	14566053	1000	+	.	gene_id "STRG.38353"; transcript_id "STRG.38353.3"; exon_number "9"; cov "13.789868";
HiC_scaffold_18	StringTie	exon	14566388	14566486	1000	+	.	gene_id "STRG.38353"; transcript_id "STRG.38353.3"; exon_number "10"; cov "11.309645";
HiC_scaffold_18	StringTie	exon	14567870	14567963	1000	+	.	gene_id "STRG.38353"; transcript_id "STRG.38353.3"; exon_number "11"; cov "14.280212";
HiC_scaffold_18	StringTie	exon	14572634	14572770	1000	+	.	gene_id "STRG.38353"; transcript_id "STRG.38353.3"; exon_number "12"; cov "16.384195";
HiC_scaffold_18	StringTie	exon	14574792	14574906	1000	+	.	gene_id "STRG.38353"; transcript_id "STRG.38353.3"; exon_number "13"; cov "13.725850";
HiC_scaffold_18	StringTie	exon	14577333	14577410	1000	+	.	gene_id "STRG.38353"; transcript_id "STRG.38353.3"; exon_number "14"; cov "16.248217";
HiC_scaffold_18	StringTie	exon	14577650	14577724	1000	+	.	gene_id "STRG.38353"; transcript_id "STRG.38353.3"; exon_number "15"; cov "18.599844";
HiC_scaffold_18	StringTie	exon	14578432	14578560	1000	+	.	gene_id "STRG.38353"; transcript_id "STRG.38353.3"; exon_number "16"; cov "11.274654";
HiC_scaffold_18	StringTie	exon	14580300	14582522	1000	+	.	gene_id "STRG.38353"; transcript_id "STRG.38353.3"; exon_number "17"; cov "12.664536";
HiC_scaffold_18	StringTie	transcript	14585062	14585951	1000	+	.	gene_id "STRG.38354"; transcript_id "STRG.38354.1"; cov "4.047191"; FPKM "0.160211"; TPM "0.376309";
HiC_scaffold_18	StringTie	exon	14585062	14585951	1000	+	.	gene_id "STRG.38354"; transcript_id "STRG.38354.1"; exon_number "1"; cov "4.047191";
HiC_scaffold_18	StringTie	transcript	14587412	14588841	1000	+	.	gene_id "STRG.38355"; transcript_id "STRG.38355.1"; cov "6.509009"; FPKM "0.257664"; TPM "0.605210";
HiC_scaffold_18	StringTie	exon	14587412	14587489	1000	+	.	gene_id "STRG.38355"; transcript_id "STRG.38355.1"; exon_number "1"; cov "4.461538";
HiC_scaffold_18	StringTie	exon	14587683	14587759	1000	+	.	gene_id "STRG.38355"; transcript_id "STRG.38355.1"; exon_number "2"; cov "6.584415";
HiC_scaffold_18	StringTie	exon	14587839	14587946	1000	+	.	gene_id "STRG.38355"; transcript_id "STRG.38355.1"; exon_number "3"; cov "10.185185";
HiC_scaffold_18	StringTie	exon	14588772	14588841	1000	+	.	gene_id "STRG.38355"; transcript_id "STRG.38355.1"; exon_number "4"; cov "3.035714";
HiC_scaffold_18	StringTie	transcript	14588988	14600517	1000	+	.	gene_id "STRG.38356"; transcript_id "STRG.38356.1"; cov "7.666908"; FPKM "0.303500"; TPM "0.712872";
HiC_scaffold_18	StringTie	exon	14588988	14589159	1000	+	.	gene_id "STRG.38356"; transcript_id "STRG.38356.1"; exon_number "1"; cov "2.400000";
HiC_scaffold_18	StringTie	exon	14589526	14589657	1000	+	.	gene_id "STRG.38356"; transcript_id "STRG.38356.1"; exon_number "2"; cov "8.430305";
HiC_scaffold_18	StringTie	exon	14594217	14594304	1000	+	.	gene_id "STRG.38356"; transcript_id "STRG.38356.1"; exon_number "3"; cov "5.681818";
HiC_scaffold_18	StringTie	exon	14600052	14600147	1000	+	.	gene_id "STRG.38356"; transcript_id "STRG.38356.1"; exon_number "4"; cov "9.808334";
HiC_scaffold_18	StringTie	exon	14600343	14600517	1000	+	.	gene_id "STRG.38356"; transcript_id "STRG.38356.1"; exon_number "5"; cov "12.091201";
HiC_scaffold_18	StringTie	transcript	14584756	14604546	1000	-	.	gene_id "STRG.38357"; transcript_id "STRG.38357.1"; cov "615.987366"; FPKM "24.384319"; TPM "57.274734";
HiC_scaffold_18	StringTie	exon	14584756	14586442	1000	-	.	gene_id "STRG.38357"; transcript_id "STRG.38357.1"; exon_number "1"; cov "538.934814";
HiC_scaffold_18	StringTie	exon	14586565	14586668	1000	-	.	gene_id "STRG.38357"; transcript_id "STRG.38357.1"; exon_number "2"; cov "900.815552";
HiC_scaffold_18	StringTie	exon	14586845	14586973	1000	-	.	gene_id "STRG.38357"; transcript_id "STRG.38357.1"; exon_number "3"; cov "569.023499";
HiC_scaffold_18	StringTie	exon	14587412	14587489	1000	-	.	gene_id "STRG.38357"; transcript_id "STRG.38357.1"; exon_number "4"; cov "643.492859";
HiC_scaffold_18	StringTie	exon	14587683	14587759	1000	-	.	gene_id "STRG.38357"; transcript_id "STRG.38357.1"; exon_number "5"; cov "683.905823";
HiC_scaffold_18	StringTie	exon	14587839	14587946	1000	-	.	gene_id "STRG.38357"; transcript_id "STRG.38357.1"; exon_number "6"; cov "679.633606";
HiC_scaffold_18	StringTie	exon	14588772	14588870	1000	-	.	gene_id "STRG.38357"; transcript_id "STRG.38357.1"; exon_number "7"; cov "724.085388";
HiC_scaffold_18	StringTie	exon	14589073	14589159	1000	-	.	gene_id "STRG.38357"; transcript_id "STRG.38357.1"; exon_number "8"; cov "626.957397";
HiC_scaffold_18	StringTie	exon	14589526	14589657	1000	-	.	gene_id "STRG.38357"; transcript_id "STRG.38357.1"; exon_number "9"; cov "821.278748";
HiC_scaffold_18	StringTie	exon	14594217	14594304	1000	-	.	gene_id "STRG.38357"; transcript_id "STRG.38357.1"; exon_number "10"; cov "929.348877";
HiC_scaffold_18	StringTie	exon	14600052	14600147	1000	-	.	gene_id "STRG.38357"; transcript_id "STRG.38357.1"; exon_number "11"; cov "945.000244";
HiC_scaffold_18	StringTie	exon	14600343	14600524	1000	-	.	gene_id "STRG.38357"; transcript_id "STRG.38357.1"; exon_number "12"; cov "869.341187";
HiC_scaffold_18	StringTie	exon	14604447	14604546	1000	-	.	gene_id "STRG.38357"; transcript_id "STRG.38357.1"; exon_number "13"; cov "119.300934";
HiC_scaffold_18	StringTie	transcript	14609139	14609420	1000	-	.	gene_id "STRG.38358"; transcript_id "STRG.38358.1"; cov "3.085106"; FPKM "0.122126"; TPM "0.286854";
HiC_scaffold_18	StringTie	exon	14609139	14609420	1000	-	.	gene_id "STRG.38358"; transcript_id "STRG.38358.1"; exon_number "1"; cov "3.085106";
HiC_scaffold_18	StringTie	transcript	14612207	14612423	1000	-	.	gene_id "STRG.38359"; transcript_id "STRG.38359.1"; cov "2.783410"; FPKM "0.110183"; TPM "0.258803";
HiC_scaffold_18	StringTie	exon	14612207	14612423	1000	-	.	gene_id "STRG.38359"; transcript_id "STRG.38359.1"; exon_number "1"; cov "2.783410";
HiC_scaffold_18	StringTie	transcript	14624953	14625295	1000	-	.	gene_id "STRG.38360"; transcript_id "STRG.38360.1"; cov "4.282799"; FPKM "0.169538"; TPM "0.398216";
HiC_scaffold_18	StringTie	exon	14624953	14625295	1000	-	.	gene_id "STRG.38360"; transcript_id "STRG.38360.1"; exon_number "1"; cov "4.282799";
HiC_scaffold_18	StringTie	transcript	14625371	14625637	1000	-	.	gene_id "STRG.38361"; transcript_id "STRG.38361.1"; cov "2.689139"; FPKM "0.106452"; TPM "0.250037";
HiC_scaffold_18	StringTie	exon	14625371	14625637	1000	-	.	gene_id "STRG.38361"; transcript_id "STRG.38361.1"; exon_number "1"; cov "2.689139";
HiC_scaffold_18	StringTie	transcript	14604625	14609704	1000	+	.	gene_id "STRG.38362"; transcript_id "STRG.38362.1"; cov "41.614441"; FPKM "1.647339"; TPM "3.869326";
HiC_scaffold_18	StringTie	exon	14604625	14604985	1000	+	.	gene_id "STRG.38362"; transcript_id "STRG.38362.1"; exon_number "1"; cov "15.408713";
HiC_scaffold_18	StringTie	exon	14605255	14605532	1000	+	.	gene_id "STRG.38362"; transcript_id "STRG.38362.1"; exon_number "2"; cov "48.759689";
HiC_scaffold_18	StringTie	exon	14606541	14606602	1000	+	.	gene_id "STRG.38362"; transcript_id "STRG.38362.1"; exon_number "3"; cov "45.317947";
HiC_scaffold_18	StringTie	exon	14606819	14607078	1000	+	.	gene_id "STRG.38362"; transcript_id "STRG.38362.1"; exon_number "4"; cov "52.955631";
HiC_scaffold_18	StringTie	exon	14608150	14609704	1000	+	.	gene_id "STRG.38362"; transcript_id "STRG.38362.1"; exon_number "5"; cov "44.376865";
HiC_scaffold_18	StringTie	transcript	14604625	14609704	1000	+	.	gene_id "STRG.38362"; transcript_id "STRG.38362.2"; cov "5.676047"; FPKM "0.224691"; TPM "0.527761";
HiC_scaffold_18	StringTie	exon	14604625	14604985	1000	+	.	gene_id "STRG.38362"; transcript_id "STRG.38362.2"; exon_number "1"; cov "1.893152";
HiC_scaffold_18	StringTie	exon	14605255	14606602	1000	+	.	gene_id "STRG.38362"; transcript_id "STRG.38362.2"; exon_number "2"; cov "5.295327";
HiC_scaffold_18	StringTie	exon	14606819	14607078	1000	+	.	gene_id "STRG.38362"; transcript_id "STRG.38362.2"; exon_number "3"; cov "7.792801";
HiC_scaffold_18	StringTie	exon	14608150	14609704	1000	+	.	gene_id "STRG.38362"; transcript_id "STRG.38362.2"; exon_number "4"; cov "6.530374";
HiC_scaffold_18	StringTie	transcript	14604625	14609704	1000	+	.	gene_id "STRG.38362"; transcript_id "STRG.38362.3"; cov "4.528190"; FPKM "0.179252"; TPM "0.421033";
HiC_scaffold_18	StringTie	exon	14604625	14604985	1000	+	.	gene_id "STRG.38362"; transcript_id "STRG.38362.3"; exon_number "1"; cov "1.807099";
HiC_scaffold_18	StringTie	exon	14605255	14606602	1000	+	.	gene_id "STRG.38362"; transcript_id "STRG.38362.3"; exon_number "2"; cov "5.054629";
HiC_scaffold_18	StringTie	exon	14606895	14607078	1000	+	.	gene_id "STRG.38362"; transcript_id "STRG.38362.3"; exon_number "3"; cov "5.524990";
HiC_scaffold_18	StringTie	exon	14608150	14609704	1000	+	.	gene_id "STRG.38362"; transcript_id "STRG.38362.3"; exon_number "4"; cov "4.585592";
HiC_scaffold_18	StringTie	transcript	14604625	14609704	1000	+	.	gene_id "STRG.38362"; transcript_id "STRG.38362.4"; cov "4.398316"; FPKM "0.174111"; TPM "0.408957";
HiC_scaffold_18	StringTie	exon	14604625	14604985	1000	+	.	gene_id "STRG.38362"; transcript_id "STRG.38362.4"; exon_number "1"; cov "1.902799";
HiC_scaffold_18	StringTie	exon	14605255	14605532	1000	+	.	gene_id "STRG.38362"; transcript_id "STRG.38362.4"; exon_number "2"; cov "6.021261";
HiC_scaffold_18	StringTie	exon	14606541	14607078	1000	+	.	gene_id "STRG.38362"; transcript_id "STRG.38362.4"; exon_number "3"; cov "4.747527";
HiC_scaffold_18	StringTie	exon	14608150	14609704	1000	+	.	gene_id "STRG.38362"; transcript_id "STRG.38362.4"; exon_number "4"; cov "4.566694";
HiC_scaffold_18	StringTie	transcript	14604625	14609704	1000	+	.	gene_id "STRG.38362"; transcript_id "STRG.38362.5"; cov "9.102561"; FPKM "0.360332"; TPM "0.846359";
HiC_scaffold_18	StringTie	exon	14604625	14604985	1000	+	.	gene_id "STRG.38362"; transcript_id "STRG.38362.5"; exon_number "1"; cov "3.407500";
HiC_scaffold_18	StringTie	exon	14605255	14607078	1000	+	.	gene_id "STRG.38362"; transcript_id "STRG.38362.5"; exon_number "2"; cov "9.639333";
HiC_scaffold_18	StringTie	exon	14608150	14609704	1000	+	.	gene_id "STRG.38362"; transcript_id "STRG.38362.5"; exon_number "3"; cov "9.795065";
HiC_scaffold_18	StringTie	transcript	14631530	14632326	1000	+	.	gene_id "STRG.38363"; transcript_id "STRG.38363.1"; cov "8.158846"; FPKM "0.322974"; TPM "0.758613";
HiC_scaffold_18	StringTie	exon	14631530	14632026	1000	+	.	gene_id "STRG.38363"; transcript_id "STRG.38363.1"; exon_number "1"; cov "8.869719";
HiC_scaffold_18	StringTie	exon	14632174	14632326	1000	+	.	gene_id "STRG.38363"; transcript_id "STRG.38363.1"; exon_number "2"; cov "5.849673";
HiC_scaffold_18	StringTie	transcript	14634968	14636173	1000	+	.	gene_id "STRG.38364"; transcript_id "STRG.38364.1"; cov "19.198198"; FPKM "0.759975"; TPM "1.785056";
HiC_scaffold_18	StringTie	exon	14634968	14635128	1000	+	.	gene_id "STRG.38364"; transcript_id "STRG.38364.1"; exon_number "1"; cov "4.857143";
HiC_scaffold_18	StringTie	exon	14635222	14635305	1000	+	.	gene_id "STRG.38364"; transcript_id "STRG.38364.1"; exon_number "2"; cov "17.059525";
HiC_scaffold_18	StringTie	exon	14635769	14635906	1000	+	.	gene_id "STRG.38364"; transcript_id "STRG.38364.1"; exon_number "3"; cov "44.371483";
HiC_scaffold_18	StringTie	exon	14636001	14636173	1000	+	.	gene_id "STRG.38364"; transcript_id "STRG.38364.1"; exon_number "4"; cov "13.468208";
HiC_scaffold_18	StringTie	transcript	14638218	14641766	1000	+	.	gene_id "STRG.38365"; transcript_id "STRG.38365.1"; cov "6.870445"; FPKM "0.271972"; TPM "0.638817";
HiC_scaffold_18	StringTie	exon	14638218	14638358	1000	+	.	gene_id "STRG.38365"; transcript_id "STRG.38365.1"; exon_number "1"; cov "4.893617";
HiC_scaffold_18	StringTie	exon	14641661	14641766	1000	+	.	gene_id "STRG.38365"; transcript_id "STRG.38365.1"; exon_number "2"; cov "9.500000";
HiC_scaffold_18	StringTie	transcript	14641992	14643363	1000	+	.	gene_id "STRG.38366"; transcript_id "STRG.38366.1"; cov "8.116352"; FPKM "0.321292"; TPM "0.754661";
HiC_scaffold_18	StringTie	exon	14641992	14642166	1000	+	.	gene_id "STRG.38366"; transcript_id "STRG.38366.1"; exon_number "1"; cov "5.811429";
HiC_scaffold_18	StringTie	exon	14643221	14643363	1000	+	.	gene_id "STRG.38366"; transcript_id "STRG.38366.1"; exon_number "2"; cov "10.937063";
HiC_scaffold_18	StringTie	transcript	14645044	14645786	1000	+	.	gene_id "STRG.38367"; transcript_id "STRG.38367.1"; cov "10.865574"; FPKM "0.430122"; TPM "1.010285";
HiC_scaffold_18	StringTie	exon	14645044	14645219	1000	+	.	gene_id "STRG.38367"; transcript_id "STRG.38367.1"; exon_number "1"; cov "11.431818";
HiC_scaffold_18	StringTie	exon	14645658	14645786	1000	+	.	gene_id "STRG.38367"; transcript_id "STRG.38367.1"; exon_number "2"; cov "10.093023";
HiC_scaffold_18	StringTie	transcript	14648063	14659692	1000	+	.	gene_id "STRG.38368"; transcript_id "STRG.38368.1"; cov "4.678218"; FPKM "0.185191"; TPM "0.434982";
HiC_scaffold_18	StringTie	exon	14648063	14648188	1000	+	.	gene_id "STRG.38368"; transcript_id "STRG.38368.1"; exon_number "1"; cov "3.849206";
HiC_scaffold_18	StringTie	exon	14659617	14659692	1000	+	.	gene_id "STRG.38368"; transcript_id "STRG.38368.1"; exon_number "2"; cov "6.052631";
HiC_scaffold_18	StringTie	transcript	14668003	14670059	1000	+	.	gene_id "STRG.38369"; transcript_id "STRG.38369.1"; cov "13.461823"; FPKM "0.532896"; TPM "1.251685";
HiC_scaffold_18	StringTie	exon	14668003	14668171	1000	+	.	gene_id "STRG.38369"; transcript_id "STRG.38369.1"; exon_number "1"; cov "4.353893";
HiC_scaffold_18	StringTie	exon	14668723	14668897	1000	+	.	gene_id "STRG.38369"; transcript_id "STRG.38369.1"; exon_number "2"; cov "13.713333";
HiC_scaffold_18	StringTie	exon	14669233	14669372	1000	+	.	gene_id "STRG.38369"; transcript_id "STRG.38369.1"; exon_number "3"; cov "26.876190";
HiC_scaffold_18	StringTie	exon	14670002	14670059	1000	+	.	gene_id "STRG.38369"; transcript_id "STRG.38369.1"; exon_number "4"; cov "6.862069";
HiC_scaffold_18	StringTie	transcript	14677094	14682313	1000	+	.	gene_id "STRG.38370"; transcript_id "STRG.38370.1"; cov "15.392814"; FPKM "0.609336"; TPM "1.431230";
HiC_scaffold_18	StringTie	exon	14677094	14677196	1000	+	.	gene_id "STRG.38370"; transcript_id "STRG.38370.1"; exon_number "1"; cov "23.130257";
HiC_scaffold_18	StringTie	exon	14682141	14682313	1000	+	.	gene_id "STRG.38370"; transcript_id "STRG.38370.1"; exon_number "2"; cov "10.786127";
HiC_scaffold_18	StringTie	transcript	14689962	14694305	1000	+	.	gene_id "STRG.38371"; transcript_id "STRG.38371.1"; cov "10.198479"; FPKM "0.403714"; TPM "0.948258";
HiC_scaffold_18	StringTie	exon	14689962	14690076	1000	+	.	gene_id "STRG.38371"; transcript_id "STRG.38371.1"; exon_number "1"; cov "12.530435";
HiC_scaffold_18	StringTie	exon	14692914	14693014	1000	+	.	gene_id "STRG.38371"; transcript_id "STRG.38371.1"; exon_number "2"; cov "10.534654";
HiC_scaffold_18	StringTie	exon	14693234	14693366	1000	+	.	gene_id "STRG.38371"; transcript_id "STRG.38371.1"; exon_number "3"; cov "13.988304";
HiC_scaffold_18	StringTie	exon	14694173	14694305	1000	+	.	gene_id "STRG.38371"; transcript_id "STRG.38371.1"; exon_number "4"; cov "4.137009";
HiC_scaffold_18	StringTie	transcript	14698738	14722108	1000	+	.	gene_id "STRG.38372"; transcript_id "STRG.38372.1"; cov "16.388475"; FPKM "0.648750"; TPM "1.523806";
HiC_scaffold_18	StringTie	exon	14698738	14698932	1000	+	.	gene_id "STRG.38372"; transcript_id "STRG.38372.1"; exon_number "1"; cov "17.353846";
HiC_scaffold_18	StringTie	exon	14700371	14700564	1000	+	.	gene_id "STRG.38372"; transcript_id "STRG.38372.1"; exon_number "2"; cov "11.067010";
HiC_scaffold_18	StringTie	exon	14701087	14701180	1000	+	.	gene_id "STRG.38372"; transcript_id "STRG.38372.1"; exon_number "3"; cov "28.744680";
HiC_scaffold_18	StringTie	exon	14722054	14722108	1000	+	.	gene_id "STRG.38372"; transcript_id "STRG.38372.1"; exon_number "4"; cov "10.618182";
HiC_scaffold_18	StringTie	transcript	14631375	14722143	1000	-	.	gene_id "STRG.38373"; transcript_id "STRG.38373.1"; cov "940.120728"; FPKM "37.215382"; TPM "87.412773";
HiC_scaffold_18	StringTie	exon	14631375	14632026	1000	-	.	gene_id "STRG.38373"; transcript_id "STRG.38373.1"; exon_number "1"; cov "767.420593";
HiC_scaffold_18	StringTie	exon	14632174	14632325	1000	-	.	gene_id "STRG.38373"; transcript_id "STRG.38373.1"; exon_number "2"; cov "967.611816";
HiC_scaffold_18	StringTie	exon	14634969	14635128	1000	-	.	gene_id "STRG.38373"; transcript_id "STRG.38373.1"; exon_number "3"; cov "914.501770";
HiC_scaffold_18	StringTie	exon	14635222	14635305	1000	-	.	gene_id "STRG.38373"; transcript_id "STRG.38373.1"; exon_number "4"; cov "1429.170532";
HiC_scaffold_18	StringTie	exon	14635769	14635906	1000	-	.	gene_id "STRG.38373"; transcript_id "STRG.38373.1"; exon_number "5"; cov "1405.974854";
HiC_scaffold_18	StringTie	exon	14636001	14636189	1000	-	.	gene_id "STRG.38373"; transcript_id "STRG.38373.1"; exon_number "6"; cov "1421.196411";
HiC_scaffold_18	StringTie	exon	14636946	14637021	1000	-	.	gene_id "STRG.38373"; transcript_id "STRG.38373.1"; exon_number "7"; cov "1062.205566";
HiC_scaffold_18	StringTie	exon	14637528	14637715	1000	-	.	gene_id "STRG.38373"; transcript_id "STRG.38373.1"; exon_number "8"; cov "847.876404";
HiC_scaffold_18	StringTie	exon	14638179	14638358	1000	-	.	gene_id "STRG.38373"; transcript_id "STRG.38373.1"; exon_number "9"; cov "863.385498";
HiC_scaffold_18	StringTie	exon	14641661	14641781	1000	-	.	gene_id "STRG.38373"; transcript_id "STRG.38373.1"; exon_number "10"; cov "1043.388794";
HiC_scaffold_18	StringTie	exon	14641993	14642166	1000	-	.	gene_id "STRG.38373"; transcript_id "STRG.38373.1"; exon_number "11"; cov "784.038635";
HiC_scaffold_18	StringTie	exon	14643221	14643393	1000	-	.	gene_id "STRG.38373"; transcript_id "STRG.38373.1"; exon_number "12"; cov "856.485718";
HiC_scaffold_18	StringTie	exon	14645026	14645219	1000	-	.	gene_id "STRG.38373"; transcript_id "STRG.38373.1"; exon_number "13"; cov "877.442261";
HiC_scaffold_18	StringTie	exon	14645658	14645793	1000	-	.	gene_id "STRG.38373"; transcript_id "STRG.38373.1"; exon_number "14"; cov "879.871399";
HiC_scaffold_18	StringTie	exon	14646233	14646436	1000	-	.	gene_id "STRG.38373"; transcript_id "STRG.38373.1"; exon_number "15"; cov "803.961304";
HiC_scaffold_18	StringTie	exon	14646743	14646892	1000	-	.	gene_id "STRG.38373"; transcript_id "STRG.38373.1"; exon_number "16"; cov "835.231201";
HiC_scaffold_18	StringTie	exon	14648063	14648188	1000	-	.	gene_id "STRG.38373"; transcript_id "STRG.38373.1"; exon_number "17"; cov "983.491211";
HiC_scaffold_18	StringTie	exon	14659617	14659705	1000	-	.	gene_id "STRG.38373"; transcript_id "STRG.38373.1"; exon_number "18"; cov "826.483337";
HiC_scaffold_18	StringTie	exon	14660769	14660904	1000	-	.	gene_id "STRG.38373"; transcript_id "STRG.38373.1"; exon_number "19"; cov "760.430664";
HiC_scaffold_18	StringTie	exon	14661285	14661479	1000	-	.	gene_id "STRG.38373"; transcript_id "STRG.38373.1"; exon_number "20"; cov "858.379272";
HiC_scaffold_18	StringTie	exon	14666323	14666451	1000	-	.	gene_id "STRG.38373"; transcript_id "STRG.38373.1"; exon_number "21"; cov "1209.799438";
HiC_scaffold_18	StringTie	exon	14668058	14668171	1000	-	.	gene_id "STRG.38373"; transcript_id "STRG.38373.1"; exon_number "22"; cov "1142.289673";
HiC_scaffold_18	StringTie	exon	14668723	14668897	1000	-	.	gene_id "STRG.38373"; transcript_id "STRG.38373.1"; exon_number "23"; cov "1262.330444";
HiC_scaffold_18	StringTie	exon	14669233	14669372	1000	-	.	gene_id "STRG.38373"; transcript_id "STRG.38373.1"; exon_number "24"; cov "1372.659790";
HiC_scaffold_18	StringTie	exon	14670002	14670127	1000	-	.	gene_id "STRG.38373"; transcript_id "STRG.38373.1"; exon_number "25"; cov "1117.873047";
HiC_scaffold_18	StringTie	exon	14670217	14670274	1000	-	.	gene_id "STRG.38373"; transcript_id "STRG.38373.1"; exon_number "26"; cov "736.139160";
HiC_scaffold_18	StringTie	exon	14673664	14673758	1000	-	.	gene_id "STRG.38373"; transcript_id "STRG.38373.1"; exon_number "27"; cov "583.876587";
HiC_scaffold_18	StringTie	exon	14674178	14674363	1000	-	.	gene_id "STRG.38373"; transcript_id "STRG.38373.1"; exon_number "28"; cov "764.273926";
HiC_scaffold_18	StringTie	exon	14675665	14675757	1000	-	.	gene_id "STRG.38373"; transcript_id "STRG.38373.1"; exon_number "29"; cov "1026.604126";
HiC_scaffold_18	StringTie	exon	14676699	14676809	1000	-	.	gene_id "STRG.38373"; transcript_id "STRG.38373.1"; exon_number "30"; cov "918.405273";
HiC_scaffold_18	StringTie	exon	14677083	14677196	1000	-	.	gene_id "STRG.38373"; transcript_id "STRG.38373.1"; exon_number "31"; cov "824.136475";
HiC_scaffold_18	StringTie	exon	14682141	14682323	1000	-	.	gene_id "STRG.38373"; transcript_id "STRG.38373.1"; exon_number "32"; cov "1025.369385";
HiC_scaffold_18	StringTie	exon	14682964	14683092	1000	-	.	gene_id "STRG.38373"; transcript_id "STRG.38373.1"; exon_number "33"; cov "561.299988";
HiC_scaffold_18	StringTie	exon	14683647	14683811	1000	-	.	gene_id "STRG.38373"; transcript_id "STRG.38373.1"; exon_number "34"; cov "537.541870";
HiC_scaffold_18	StringTie	exon	14683919	14684008	1000	-	.	gene_id "STRG.38373"; transcript_id "STRG.38373.1"; exon_number "35"; cov "825.344116";
HiC_scaffold_18	StringTie	exon	14686428	14686532	1000	-	.	gene_id "STRG.38373"; transcript_id "STRG.38373.1"; exon_number "36"; cov "840.816345";
HiC_scaffold_18	StringTie	exon	14689963	14690076	1000	-	.	gene_id "STRG.38373"; transcript_id "STRG.38373.1"; exon_number "37"; cov "915.403564";
HiC_scaffold_18	StringTie	exon	14692914	14693014	1000	-	.	gene_id "STRG.38373"; transcript_id "STRG.38373.1"; exon_number "38"; cov "1175.477783";
HiC_scaffold_18	StringTie	exon	14693234	14693366	1000	-	.	gene_id "STRG.38373"; transcript_id "STRG.38373.1"; exon_number "39"; cov "1014.256714";
HiC_scaffold_18	StringTie	exon	14694173	14694344	1000	-	.	gene_id "STRG.38373"; transcript_id "STRG.38373.1"; exon_number "40"; cov "1218.828979";
HiC_scaffold_18	StringTie	exon	14698726	14698932	1000	-	.	gene_id "STRG.38373"; transcript_id "STRG.38373.1"; exon_number "41"; cov "1217.612671";
HiC_scaffold_18	StringTie	exon	14700371	14700564	1000	-	.	gene_id "STRG.38373"; transcript_id "STRG.38373.1"; exon_number "42"; cov "1071.127808";
HiC_scaffold_18	StringTie	exon	14701087	14701180	1000	-	.	gene_id "STRG.38373"; transcript_id "STRG.38373.1"; exon_number "43"; cov "1292.989990";
HiC_scaffold_18	StringTie	exon	14722054	14722143	1000	-	.	gene_id "STRG.38373"; transcript_id "STRG.38373.1"; exon_number "44"; cov "291.243591";
HiC_scaffold_18	StringTie	transcript	14724185	14724574	1000	+	.	gene_id "STRG.38374"; transcript_id "STRG.38374.1"; cov "3.858974"; FPKM "0.152760"; TPM "0.358809";
HiC_scaffold_18	StringTie	exon	14724185	14724574	1000	+	.	gene_id "STRG.38374"; transcript_id "STRG.38374.1"; exon_number "1"; cov "3.858974";
HiC_scaffold_18	StringTie	transcript	14730226	14733218	1000	-	.	gene_id "STRG.38375"; transcript_id "STRG.38375.1"; cov "3.035242"; FPKM "0.120152"; TPM "0.282218";
HiC_scaffold_18	StringTie	exon	14730226	14730587	1000	-	.	gene_id "STRG.38375"; transcript_id "STRG.38375.1"; exon_number "1"; cov "2.458564";
HiC_scaffold_18	StringTie	exon	14733127	14733218	1000	-	.	gene_id "STRG.38375"; transcript_id "STRG.38375.1"; exon_number "2"; cov "5.304348";
HiC_scaffold_18	StringTie	transcript	14789832	14930716	1000	+	.	gene_id "STRG.38376"; transcript_id "STRG.38376.1"; cov "119.304512"; FPKM "4.722758"; TPM "11.092978";
HiC_scaffold_18	StringTie	exon	14789832	14789964	1000	+	.	gene_id "STRG.38376"; transcript_id "STRG.38376.1"; exon_number "1"; cov "61.625999";
HiC_scaffold_18	StringTie	exon	14822869	14822971	1000	+	.	gene_id "STRG.38376"; transcript_id "STRG.38376.1"; exon_number "2"; cov "167.967606";
HiC_scaffold_18	StringTie	exon	14853985	14854115	1000	+	.	gene_id "STRG.38376"; transcript_id "STRG.38376.1"; exon_number "3"; cov "146.280853";
HiC_scaffold_18	StringTie	exon	14910521	14910613	1000	+	.	gene_id "STRG.38376"; transcript_id "STRG.38376.1"; exon_number "4"; cov "109.658958";
HiC_scaffold_18	StringTie	exon	14924645	14924730	1000	+	.	gene_id "STRG.38376"; transcript_id "STRG.38376.1"; exon_number "5"; cov "132.079803";
HiC_scaffold_18	StringTie	exon	14926364	14926559	1000	+	.	gene_id "STRG.38376"; transcript_id "STRG.38376.1"; exon_number "6"; cov "122.273018";
HiC_scaffold_18	StringTie	exon	14927197	14927306	1000	+	.	gene_id "STRG.38376"; transcript_id "STRG.38376.1"; exon_number "7"; cov "128.573364";
HiC_scaffold_18	StringTie	exon	14929713	14929776	1000	+	.	gene_id "STRG.38376"; transcript_id "STRG.38376.1"; exon_number "8"; cov "108.398087";
HiC_scaffold_18	StringTie	exon	14930042	14930716	1000	+	.	gene_id "STRG.38376"; transcript_id "STRG.38376.1"; exon_number "9"; cov "116.773666";
HiC_scaffold_18	StringTie	transcript	14930123	14930637	1000	-	.	gene_id "STRG.38377"; transcript_id "STRG.38377.1"; cov "4.198058"; FPKM "0.166183"; TPM "0.390337";
HiC_scaffold_18	StringTie	exon	14930123	14930637	1000	-	.	gene_id "STRG.38377"; transcript_id "STRG.38377.1"; exon_number "1"; cov "4.198058";
HiC_scaffold_18	StringTie	transcript	14931567	14936398	1000	+	.	gene_id "STRG.38378"; transcript_id "STRG.38378.1"; cov "3.842480"; FPKM "0.152107"; TPM "0.357275";
HiC_scaffold_18	StringTie	exon	14931567	14933299	1000	+	.	gene_id "STRG.38378"; transcript_id "STRG.38378.1"; exon_number "1"; cov "3.128574";
HiC_scaffold_18	StringTie	exon	14933690	14933808	1000	+	.	gene_id "STRG.38378"; transcript_id "STRG.38378.1"; exon_number "2"; cov "7.483661";
HiC_scaffold_18	StringTie	exon	14933919	14934292	1000	+	.	gene_id "STRG.38378"; transcript_id "STRG.38378.1"; exon_number "3"; cov "5.399013";
HiC_scaffold_18	StringTie	exon	14935530	14936398	1000	+	.	gene_id "STRG.38378"; transcript_id "STRG.38378.1"; exon_number "4"; cov "4.097666";
HiC_scaffold_18	StringTie	transcript	14937258	14940804	1000	+	.	gene_id "STRG.38379"; transcript_id "STRG.38379.1"; cov "6.217814"; FPKM "0.246137"; TPM "0.578135";
HiC_scaffold_18	StringTie	exon	14937258	14937757	1000	+	.	gene_id "STRG.38379"; transcript_id "STRG.38379.1"; exon_number "1"; cov "3.704000";
HiC_scaffold_18	StringTie	exon	14937859	14937995	1000	+	.	gene_id "STRG.38379"; transcript_id "STRG.38379.1"; exon_number "2"; cov "13.312583";
HiC_scaffold_18	StringTie	exon	14938432	14938484	1000	+	.	gene_id "STRG.38379"; transcript_id "STRG.38379.1"; exon_number "3"; cov "8.801332";
HiC_scaffold_18	StringTie	exon	14939524	14939577	1000	+	.	gene_id "STRG.38379"; transcript_id "STRG.38379.1"; exon_number "4"; cov "11.031591";
HiC_scaffold_18	StringTie	exon	14939856	14939919	1000	+	.	gene_id "STRG.38379"; transcript_id "STRG.38379.1"; exon_number "5"; cov "6.975552";
HiC_scaffold_18	StringTie	exon	14940724	14940804	1000	+	.	gene_id "STRG.38379"; transcript_id "STRG.38379.1"; exon_number "6"; cov "4.237037";
HiC_scaffold_18	StringTie	transcript	14940888	14941589	1000	+	.	gene_id "STRG.38380"; transcript_id "STRG.38380.1"; cov "5.519417"; FPKM "0.218490"; TPM "0.513197";
HiC_scaffold_18	StringTie	exon	14940888	14941019	1000	+	.	gene_id "STRG.38380"; transcript_id "STRG.38380.1"; exon_number "1"; cov "5.962121";
HiC_scaffold_18	StringTie	exon	14941516	14941589	1000	+	.	gene_id "STRG.38380"; transcript_id "STRG.38380.1"; exon_number "2"; cov "4.729730";
HiC_scaffold_18	StringTie	transcript	14931749	14942610	1000	-	.	gene_id "STRG.38381"; transcript_id "STRG.38381.1"; cov "384.858093"; FPKM "15.234896"; TPM "35.784248";
HiC_scaffold_18	StringTie	exon	14931749	14933299	1000	-	.	gene_id "STRG.38381"; transcript_id "STRG.38381.1"; exon_number "1"; cov "266.817261";
HiC_scaffold_18	StringTie	exon	14933690	14933808	1000	-	.	gene_id "STRG.38381"; transcript_id "STRG.38381.1"; exon_number "2"; cov "551.622681";
HiC_scaffold_18	StringTie	exon	14933919	14934012	1000	-	.	gene_id "STRG.38381"; transcript_id "STRG.38381.1"; exon_number "3"; cov "452.792664";
HiC_scaffold_18	StringTie	exon	14934166	14934292	1000	-	.	gene_id "STRG.38381"; transcript_id "STRG.38381.1"; exon_number "4"; cov "542.124634";
HiC_scaffold_18	StringTie	exon	14935530	14935664	1000	-	.	gene_id "STRG.38381"; transcript_id "STRG.38381.1"; exon_number "5"; cov "658.530273";
HiC_scaffold_18	StringTie	exon	14935741	14935869	1000	-	.	gene_id "STRG.38381"; transcript_id "STRG.38381.1"; exon_number "6"; cov "641.587341";
HiC_scaffold_18	StringTie	exon	14937626	14937757	1000	-	.	gene_id "STRG.38381"; transcript_id "STRG.38381.1"; exon_number "7"; cov "533.197144";
HiC_scaffold_18	StringTie	exon	14937859	14937995	1000	-	.	gene_id "STRG.38381"; transcript_id "STRG.38381.1"; exon_number "8"; cov "507.683289";
HiC_scaffold_18	StringTie	exon	14938432	14938484	1000	-	.	gene_id "STRG.38381"; transcript_id "STRG.38381.1"; exon_number "9"; cov "471.812164";
HiC_scaffold_18	StringTie	exon	14939524	14939577	1000	-	.	gene_id "STRG.38381"; transcript_id "STRG.38381.1"; exon_number "10"; cov "534.099976";
HiC_scaffold_18	StringTie	exon	14939856	14939919	1000	-	.	gene_id "STRG.38381"; transcript_id "STRG.38381.1"; exon_number "11"; cov "503.207916";
HiC_scaffold_18	StringTie	exon	14940724	14940804	1000	-	.	gene_id "STRG.38381"; transcript_id "STRG.38381.1"; exon_number "12"; cov "594.383240";
HiC_scaffold_18	StringTie	exon	14940888	14941019	1000	-	.	gene_id "STRG.38381"; transcript_id "STRG.38381.1"; exon_number "13"; cov "446.236908";
HiC_scaffold_18	StringTie	exon	14941516	14941588	1000	-	.	gene_id "STRG.38381"; transcript_id "STRG.38381.1"; exon_number "14"; cov "365.591339";
HiC_scaffold_18	StringTie	exon	14942134	14942252	1000	-	.	gene_id "STRG.38381"; transcript_id "STRG.38381.1"; exon_number "15"; cov "486.543213";
HiC_scaffold_18	StringTie	exon	14942423	14942610	1000	-	.	gene_id "STRG.38381"; transcript_id "STRG.38381.1"; exon_number "16"; cov "248.638153";
HiC_scaffold_18	StringTie	transcript	14941659	14943043	1000	+	.	gene_id "STRG.38382"; transcript_id "STRG.38382.1"; cov "2.902675"; FPKM "0.114905"; TPM "0.269892";
HiC_scaffold_18	StringTie	exon	14941659	14942252	1000	+	.	gene_id "STRG.38382"; transcript_id "STRG.38382.1"; exon_number "1"; cov "3.251263";
HiC_scaffold_18	StringTie	exon	14942423	14943043	1000	+	.	gene_id "STRG.38382"; transcript_id "STRG.38382.1"; exon_number "2"; cov "2.569243";
HiC_scaffold_18	StringTie	transcript	14941659	14943043	1000	+	.	gene_id "STRG.38382"; transcript_id "STRG.38382.2"; cov "4.133755"; FPKM "0.163638"; TPM "0.384358";
HiC_scaffold_18	StringTie	exon	14941659	14943043	1000	+	.	gene_id "STRG.38382"; transcript_id "STRG.38382.2"; exon_number "1"; cov "4.133755";
HiC_scaffold_18	StringTie	transcript	14943193	14952012	1000	-	.	gene_id "STRG.38383"; transcript_id "STRG.38383.1"; cov "33.252983"; FPKM "1.316344"; TPM "3.091875";
HiC_scaffold_18	StringTie	exon	14943193	14943700	1000	-	.	gene_id "STRG.38383"; transcript_id "STRG.38383.1"; exon_number "1"; cov "20.164557";
HiC_scaffold_18	StringTie	exon	14944079	14944200	1000	-	.	gene_id "STRG.38383"; transcript_id "STRG.38383.1"; exon_number "2"; cov "48.697113";
HiC_scaffold_18	StringTie	exon	14944867	14945003	1000	-	.	gene_id "STRG.38383"; transcript_id "STRG.38383.1"; exon_number "3"; cov "50.471630";
HiC_scaffold_18	StringTie	exon	14945160	14945280	1000	-	.	gene_id "STRG.38383"; transcript_id "STRG.38383.1"; exon_number "4"; cov "56.411785";
HiC_scaffold_18	StringTie	exon	14945421	14945596	1000	-	.	gene_id "STRG.38383"; transcript_id "STRG.38383.1"; exon_number "5"; cov "42.323029";
HiC_scaffold_18	StringTie	exon	14946233	14946388	1000	-	.	gene_id "STRG.38383"; transcript_id "STRG.38383.1"; exon_number "6"; cov "59.548626";
HiC_scaffold_18	StringTie	exon	14946489	14946724	1000	-	.	gene_id "STRG.38383"; transcript_id "STRG.38383.1"; exon_number "7"; cov "28.474335";
HiC_scaffold_18	StringTie	exon	14947754	14947910	1000	-	.	gene_id "STRG.38383"; transcript_id "STRG.38383.1"; exon_number "8"; cov "35.195625";
HiC_scaffold_18	StringTie	exon	14948051	14948139	1000	-	.	gene_id "STRG.38383"; transcript_id "STRG.38383.1"; exon_number "9"; cov "39.838154";
HiC_scaffold_18	StringTie	exon	14948382	14948454	1000	-	.	gene_id "STRG.38383"; transcript_id "STRG.38383.1"; exon_number "10"; cov "33.294327";
HiC_scaffold_18	StringTie	exon	14951738	14952012	1000	-	.	gene_id "STRG.38383"; transcript_id "STRG.38383.1"; exon_number "11"; cov "11.939478";
HiC_scaffold_18	StringTie	transcript	14943193	14952336	1000	-	.	gene_id "STRG.38383"; transcript_id "STRG.38383.2"; cov "10.961826"; FPKM "0.433932"; TPM "1.019235";
HiC_scaffold_18	StringTie	exon	14943193	14943700	1000	-	.	gene_id "STRG.38383"; transcript_id "STRG.38383.2"; exon_number "1"; cov "6.277853";
HiC_scaffold_18	StringTie	exon	14944079	14944200	1000	-	.	gene_id "STRG.38383"; transcript_id "STRG.38383.2"; exon_number "2"; cov "15.160925";
HiC_scaffold_18	StringTie	exon	14944867	14945003	1000	-	.	gene_id "STRG.38383"; transcript_id "STRG.38383.2"; exon_number "3"; cov "15.550609";
HiC_scaffold_18	StringTie	exon	14945160	14945280	1000	-	.	gene_id "STRG.38383"; transcript_id "STRG.38383.2"; exon_number "4"; cov "17.380804";
HiC_scaffold_18	StringTie	exon	14945421	14945596	1000	-	.	gene_id "STRG.38383"; transcript_id "STRG.38383.2"; exon_number "5"; cov "13.039974";
HiC_scaffold_18	StringTie	exon	14946233	14946388	1000	-	.	gene_id "STRG.38383"; transcript_id "STRG.38383.2"; exon_number "6"; cov "18.347284";
HiC_scaffold_18	StringTie	exon	14946489	14946724	1000	-	.	gene_id "STRG.38383"; transcript_id "STRG.38383.2"; exon_number "7"; cov "8.773110";
HiC_scaffold_18	StringTie	exon	14947754	14947910	1000	-	.	gene_id "STRG.38383"; transcript_id "STRG.38383.2"; exon_number "8"; cov "10.843980";
HiC_scaffold_18	StringTie	exon	14948051	14948139	1000	-	.	gene_id "STRG.38383"; transcript_id "STRG.38383.2"; exon_number "9"; cov "12.274371";
HiC_scaffold_18	StringTie	exon	14948382	14948454	1000	-	.	gene_id "STRG.38383"; transcript_id "STRG.38383.2"; exon_number "10"; cov "10.312178";
HiC_scaffold_18	StringTie	exon	14952155	14952336	1000	-	.	gene_id "STRG.38383"; transcript_id "STRG.38383.2"; exon_number "11"; cov "7.717715";
HiC_scaffold_18	StringTie	transcript	14943193	14952336	1000	-	.	gene_id "STRG.38383"; transcript_id "STRG.38383.3"; cov "8.560554"; FPKM "0.338876"; TPM "0.795963";
HiC_scaffold_18	StringTie	exon	14943193	14943700	1000	-	.	gene_id "STRG.38383"; transcript_id "STRG.38383.3"; exon_number "1"; cov "4.982356";
HiC_scaffold_18	StringTie	exon	14944079	14944200	1000	-	.	gene_id "STRG.38383"; transcript_id "STRG.38383.3"; exon_number "2"; cov "12.032316";
HiC_scaffold_18	StringTie	exon	14944867	14945003	1000	-	.	gene_id "STRG.38383"; transcript_id "STRG.38383.3"; exon_number "3"; cov "12.863460";
HiC_scaffold_18	StringTie	exon	14945160	14945280	1000	-	.	gene_id "STRG.38383"; transcript_id "STRG.38383.3"; exon_number "4"; cov "14.377398";
HiC_scaffold_18	StringTie	exon	14945421	14945596	1000	-	.	gene_id "STRG.38383"; transcript_id "STRG.38383.3"; exon_number "5"; cov "10.786665";
HiC_scaffold_18	StringTie	exon	14946233	14946388	1000	-	.	gene_id "STRG.38383"; transcript_id "STRG.38383.3"; exon_number "6"; cov "15.176870";
HiC_scaffold_18	StringTie	exon	14946489	14946724	1000	-	.	gene_id "STRG.38383"; transcript_id "STRG.38383.3"; exon_number "7"; cov "7.257116";
HiC_scaffold_18	StringTie	exon	14947754	14947910	1000	-	.	gene_id "STRG.38383"; transcript_id "STRG.38383.3"; exon_number "8"; cov "8.970139";
HiC_scaffold_18	StringTie	exon	14948051	14948146	1000	-	.	gene_id "STRG.38383"; transcript_id "STRG.38383.3"; exon_number "9"; cov "9.888843";
HiC_scaffold_18	StringTie	exon	14948388	14948454	1000	-	.	gene_id "STRG.38383"; transcript_id "STRG.38383.3"; exon_number "10"; cov "4.449204";
HiC_scaffold_18	StringTie	exon	14952155	14952336	1000	-	.	gene_id "STRG.38383"; transcript_id "STRG.38383.3"; exon_number "11"; cov "3.440466";
HiC_scaffold_18	StringTie	transcript	14943193	14948591	1000	-	.	gene_id "STRG.38383"; transcript_id "STRG.38383.4"; cov "4.696070"; FPKM "0.185897"; TPM "0.436642";
HiC_scaffold_18	StringTie	exon	14943193	14943700	1000	-	.	gene_id "STRG.38383"; transcript_id "STRG.38383.4"; exon_number "1"; cov "2.748329";
HiC_scaffold_18	StringTie	exon	14944079	14944197	1000	-	.	gene_id "STRG.38383"; transcript_id "STRG.38383.4"; exon_number "2"; cov "6.601801";
HiC_scaffold_18	StringTie	exon	14944867	14945003	1000	-	.	gene_id "STRG.38383"; transcript_id "STRG.38383.4"; exon_number "3"; cov "7.095643";
HiC_scaffold_18	StringTie	exon	14945160	14945280	1000	-	.	gene_id "STRG.38383"; transcript_id "STRG.38383.4"; exon_number "4"; cov "7.930750";
HiC_scaffold_18	StringTie	exon	14945421	14945596	1000	-	.	gene_id "STRG.38383"; transcript_id "STRG.38383.4"; exon_number "5"; cov "5.950058";
HiC_scaffold_18	StringTie	exon	14946233	14946388	1000	-	.	gene_id "STRG.38383"; transcript_id "STRG.38383.4"; exon_number "6"; cov "8.371750";
HiC_scaffold_18	StringTie	exon	14946489	14946724	1000	-	.	gene_id "STRG.38383"; transcript_id "STRG.38383.4"; exon_number "7"; cov "4.003115";
HiC_scaffold_18	StringTie	exon	14947754	14947910	1000	-	.	gene_id "STRG.38383"; transcript_id "STRG.38383.4"; exon_number "8"; cov "4.948040";
HiC_scaffold_18	StringTie	exon	14948051	14948146	1000	-	.	gene_id "STRG.38383"; transcript_id "STRG.38383.4"; exon_number "9"; cov "5.461372";
HiC_scaffold_18	StringTie	exon	14948388	14948591	1000	-	.	gene_id "STRG.38383"; transcript_id "STRG.38383.4"; exon_number "10"; cov "1.259475";
HiC_scaffold_18	StringTie	transcript	14943193	14948591	1000	-	.	gene_id "STRG.38383"; transcript_id "STRG.38383.5"; cov "4.464791"; FPKM "0.176742"; TPM "0.415138";
HiC_scaffold_18	StringTie	exon	14943193	14943700	1000	-	.	gene_id "STRG.38383"; transcript_id "STRG.38383.5"; exon_number "1"; cov "2.583172";
HiC_scaffold_18	StringTie	exon	14944079	14944200	1000	-	.	gene_id "STRG.38383"; transcript_id "STRG.38383.5"; exon_number "2"; cov "6.238321";
HiC_scaffold_18	StringTie	exon	14944867	14945003	1000	-	.	gene_id "STRG.38383"; transcript_id "STRG.38383.5"; exon_number "3"; cov "6.669238";
HiC_scaffold_18	StringTie	exon	14945160	14945280	1000	-	.	gene_id "STRG.38383"; transcript_id "STRG.38383.5"; exon_number "4"; cov "7.454162";
HiC_scaffold_18	StringTie	exon	14945421	14945596	1000	-	.	gene_id "STRG.38383"; transcript_id "STRG.38383.5"; exon_number "5"; cov "5.592496";
HiC_scaffold_18	StringTie	exon	14946233	14946388	1000	-	.	gene_id "STRG.38383"; transcript_id "STRG.38383.5"; exon_number "6"; cov "7.868659";
HiC_scaffold_18	StringTie	exon	14946489	14946724	1000	-	.	gene_id "STRG.38383"; transcript_id "STRG.38383.5"; exon_number "7"; cov "3.762552";
HiC_scaffold_18	StringTie	exon	14947754	14947910	1000	-	.	gene_id "STRG.38383"; transcript_id "STRG.38383.5"; exon_number "8"; cov "4.650692";
HiC_scaffold_18	StringTie	exon	14948051	14948591	1000	-	.	gene_id "STRG.38383"; transcript_id "STRG.38383.5"; exon_number "9"; cov "3.508838";
HiC_scaffold_18	StringTie	transcript	14959734	14960719	1000	-	.	gene_id "STRG.38384"; transcript_id "STRG.38384.1"; cov "4.776876"; FPKM "0.189096"; TPM "0.444156";
HiC_scaffold_18	StringTie	exon	14959734	14960719	1000	-	.	gene_id "STRG.38384"; transcript_id "STRG.38384.1"; exon_number "1"; cov "4.776876";
HiC_scaffold_18	StringTie	transcript	14945431	14946631	1000	+	.	gene_id "STRG.38385"; transcript_id "STRG.38385.1"; cov "4.190322"; FPKM "0.165877"; TPM "0.389618";
HiC_scaffold_18	StringTie	exon	14945431	14945596	1000	+	.	gene_id "STRG.38385"; transcript_id "STRG.38385.1"; exon_number "1"; cov "1.927711";
HiC_scaffold_18	StringTie	exon	14946233	14946388	1000	+	.	gene_id "STRG.38385"; transcript_id "STRG.38385.1"; exon_number "2"; cov "7.689103";
HiC_scaffold_18	StringTie	exon	14946489	14946631	1000	+	.	gene_id "STRG.38385"; transcript_id "STRG.38385.1"; exon_number "3"; cov "3.000000";
HiC_scaffold_18	StringTie	transcript	14963861	14969181	1000	+	.	gene_id "STRG.38386"; transcript_id "STRG.38386.1"; cov "14.683486"; FPKM "0.581257"; TPM "1.365276";
HiC_scaffold_18	StringTie	exon	14963861	14964161	1000	+	.	gene_id "STRG.38386"; transcript_id "STRG.38386.1"; exon_number "1"; cov "14.382935";
HiC_scaffold_18	StringTie	exon	14965467	14965603	1000	+	.	gene_id "STRG.38386"; transcript_id "STRG.38386.1"; exon_number "2"; cov "16.943100";
HiC_scaffold_18	StringTie	exon	14965946	14966901	1000	+	.	gene_id "STRG.38386"; transcript_id "STRG.38386.1"; exon_number "3"; cov "23.025007";
HiC_scaffold_18	StringTie	exon	14967176	14969181	1000	+	.	gene_id "STRG.38386"; transcript_id "STRG.38386.1"; exon_number "4"; cov "10.710725";
HiC_scaffold_18	StringTie	transcript	14969283	14970737	1000	+	.	gene_id "STRG.38387"; transcript_id "STRG.38387.1"; cov "4.824914"; FPKM "0.190998"; TPM "0.448622";
HiC_scaffold_18	StringTie	exon	14969283	14970737	1000	+	.	gene_id "STRG.38387"; transcript_id "STRG.38387.1"; exon_number "1"; cov "4.824914";
HiC_scaffold_18	StringTie	transcript	14970804	14972062	1000	+	.	gene_id "STRG.38388"; transcript_id "STRG.38388.1"; cov "3.008737"; FPKM "0.119103"; TPM "0.279753";
HiC_scaffold_18	StringTie	exon	14970804	14972062	1000	+	.	gene_id "STRG.38388"; transcript_id "STRG.38388.1"; exon_number "1"; cov "3.008737";
HiC_scaffold_18	StringTie	transcript	14972820	14973593	1000	+	.	gene_id "STRG.38389"; transcript_id "STRG.38389.1"; cov "2.643411"; FPKM "0.104641"; TPM "0.245785";
HiC_scaffold_18	StringTie	exon	14972820	14973593	1000	+	.	gene_id "STRG.38389"; transcript_id "STRG.38389.1"; exon_number "1"; cov "2.643411";
HiC_scaffold_18	StringTie	transcript	14960815	14963508	1000	-	.	gene_id "STRG.38390"; transcript_id "STRG.38390.1"; cov "10.031674"; FPKM "0.397111"; TPM "0.932749";
HiC_scaffold_18	StringTie	exon	14960815	14963508	1000	-	.	gene_id "STRG.38390"; transcript_id "STRG.38390.1"; exon_number "1"; cov "10.031674";
HiC_scaffold_18	StringTie	transcript	14974183	14974546	1000	+	.	gene_id "STRG.38391"; transcript_id "STRG.38391.1"; cov "2.835165"; FPKM "0.112232"; TPM "0.263615";
HiC_scaffold_18	StringTie	exon	14974183	14974546	1000	+	.	gene_id "STRG.38391"; transcript_id "STRG.38391.1"; exon_number "1"; cov "2.835165";
HiC_scaffold_18	StringTie	transcript	14979898	14980975	1000	+	.	gene_id "STRG.38392"; transcript_id "STRG.38392.1"; cov "3.321851"; FPKM "0.131498"; TPM "0.308867";
HiC_scaffold_18	StringTie	exon	14979898	14980162	1000	+	.	gene_id "STRG.38392"; transcript_id "STRG.38392.1"; exon_number "1"; cov "2.195388";
HiC_scaffold_18	StringTie	exon	14980285	14980330	1000	+	.	gene_id "STRG.38392"; transcript_id "STRG.38392.1"; exon_number "2"; cov "6.804348";
HiC_scaffold_18	StringTie	exon	14980629	14980975	1000	+	.	gene_id "STRG.38392"; transcript_id "STRG.38392.1"; exon_number "3"; cov "3.720461";
HiC_scaffold_18	StringTie	transcript	14981039	14981285	1000	+	.	gene_id "STRG.38393"; transcript_id "STRG.38393.1"; cov "4.048583"; FPKM "0.160266"; TPM "0.376439";
HiC_scaffold_18	StringTie	exon	14981039	14981285	1000	+	.	gene_id "STRG.38393"; transcript_id "STRG.38393.1"; exon_number "1"; cov "4.048583";
HiC_scaffold_18	StringTie	transcript	14986521	14987010	1000	+	.	gene_id "STRG.38394"; transcript_id "STRG.38394.1"; cov "4.296052"; FPKM "0.170062"; TPM "0.399449";
HiC_scaffold_18	StringTie	exon	14986521	14986572	1000	+	.	gene_id "STRG.38394"; transcript_id "STRG.38394.1"; exon_number "1"; cov "4.019231";
HiC_scaffold_18	StringTie	exon	14986652	14986750	1000	+	.	gene_id "STRG.38394"; transcript_id "STRG.38394.1"; exon_number "2"; cov "6.989899";
HiC_scaffold_18	StringTie	exon	14986858	14987010	1000	+	.	gene_id "STRG.38394"; transcript_id "STRG.38394.1"; exon_number "3"; cov "2.647059";
HiC_scaffold_18	StringTie	transcript	15002493	15040506	1000	+	.	gene_id "STRG.38395"; transcript_id "STRG.38395.1"; cov "30.908127"; FPKM "1.223521"; TPM "2.873849";
HiC_scaffold_18	StringTie	exon	15002493	15002725	1000	+	.	gene_id "STRG.38395"; transcript_id "STRG.38395.1"; exon_number "1"; cov "13.273509";
HiC_scaffold_18	StringTie	exon	15007098	15007257	1000	+	.	gene_id "STRG.38395"; transcript_id "STRG.38395.1"; exon_number "2"; cov "17.999641";
HiC_scaffold_18	StringTie	exon	15007823	15008419	1000	+	.	gene_id "STRG.38395"; transcript_id "STRG.38395.1"; exon_number "3"; cov "24.871548";
HiC_scaffold_18	StringTie	exon	15008815	15009118	1000	+	.	gene_id "STRG.38395"; transcript_id "STRG.38395.1"; exon_number "4"; cov "31.583014";
HiC_scaffold_18	StringTie	exon	15009605	15009736	1000	+	.	gene_id "STRG.38395"; transcript_id "STRG.38395.1"; exon_number "5"; cov "33.975761";
HiC_scaffold_18	StringTie	exon	15010388	15010501	1000	+	.	gene_id "STRG.38395"; transcript_id "STRG.38395.1"; exon_number "6"; cov "33.013050";
HiC_scaffold_18	StringTie	exon	15011195	15011275	1000	+	.	gene_id "STRG.38395"; transcript_id "STRG.38395.1"; exon_number "7"; cov "22.706373";
HiC_scaffold_18	StringTie	exon	15013401	15013579	1000	+	.	gene_id "STRG.38395"; transcript_id "STRG.38395.1"; exon_number "8"; cov "38.393284";
HiC_scaffold_18	StringTie	exon	15013905	15014140	1000	+	.	gene_id "STRG.38395"; transcript_id "STRG.38395.1"; exon_number "9"; cov "28.013784";
HiC_scaffold_18	StringTie	exon	15014315	15014471	1000	+	.	gene_id "STRG.38395"; transcript_id "STRG.38395.1"; exon_number "10"; cov "27.602198";
HiC_scaffold_18	StringTie	exon	15014968	15015071	1000	+	.	gene_id "STRG.38395"; transcript_id "STRG.38395.1"; exon_number "11"; cov "17.473347";
HiC_scaffold_18	StringTie	exon	15015161	15015351	1000	+	.	gene_id "STRG.38395"; transcript_id "STRG.38395.1"; exon_number "12"; cov "21.605761";
HiC_scaffold_18	StringTie	exon	15015735	15015988	1000	+	.	gene_id "STRG.38395"; transcript_id "STRG.38395.1"; exon_number "13"; cov "25.607122";
HiC_scaffold_18	StringTie	exon	15016227	15016366	1000	+	.	gene_id "STRG.38395"; transcript_id "STRG.38395.1"; exon_number "14"; cov "33.751942";
HiC_scaffold_18	StringTie	exon	15017133	15017234	1000	+	.	gene_id "STRG.38395"; transcript_id "STRG.38395.1"; exon_number "15"; cov "41.853363";
HiC_scaffold_18	StringTie	exon	15018940	15019042	1000	+	.	gene_id "STRG.38395"; transcript_id "STRG.38395.1"; exon_number "16"; cov "39.024044";
HiC_scaffold_18	StringTie	exon	15019372	15019558	1000	+	.	gene_id "STRG.38395"; transcript_id "STRG.38395.1"; exon_number "17"; cov "22.109356";
HiC_scaffold_18	StringTie	exon	15019652	15019802	1000	+	.	gene_id "STRG.38395"; transcript_id "STRG.38395.1"; exon_number "18"; cov "27.937962";
HiC_scaffold_18	StringTie	exon	15020116	15020322	1000	+	.	gene_id "STRG.38395"; transcript_id "STRG.38395.1"; exon_number "19"; cov "37.941013";
HiC_scaffold_18	StringTie	exon	15022935	15023035	1000	+	.	gene_id "STRG.38395"; transcript_id "STRG.38395.1"; exon_number "20"; cov "56.093346";
HiC_scaffold_18	StringTie	exon	15023853	15023936	1000	+	.	gene_id "STRG.38395"; transcript_id "STRG.38395.1"; exon_number "21"; cov "61.786831";
HiC_scaffold_18	StringTie	exon	15024236	15024394	1000	+	.	gene_id "STRG.38395"; transcript_id "STRG.38395.1"; exon_number "22"; cov "49.378330";
HiC_scaffold_18	StringTie	exon	15026582	15026690	1000	+	.	gene_id "STRG.38395"; transcript_id "STRG.38395.1"; exon_number "23"; cov "53.537289";
HiC_scaffold_18	StringTie	exon	15027257	15027377	1000	+	.	gene_id "STRG.38395"; transcript_id "STRG.38395.1"; exon_number "24"; cov "54.470905";
HiC_scaffold_18	StringTie	exon	15027477	15027582	1000	+	.	gene_id "STRG.38395"; transcript_id "STRG.38395.1"; exon_number "25"; cov "56.405746";
HiC_scaffold_18	StringTie	exon	15029441	15029551	1000	+	.	gene_id "STRG.38395"; transcript_id "STRG.38395.1"; exon_number "26"; cov "54.126499";
HiC_scaffold_18	StringTie	exon	15031090	15031197	1000	+	.	gene_id "STRG.38395"; transcript_id "STRG.38395.1"; exon_number "27"; cov "72.643120";
HiC_scaffold_18	StringTie	exon	15034535	15034699	1000	+	.	gene_id "STRG.38395"; transcript_id "STRG.38395.1"; exon_number "28"; cov "33.862495";
HiC_scaffold_18	StringTie	exon	15034940	15035012	1000	+	.	gene_id "STRG.38395"; transcript_id "STRG.38395.1"; exon_number "29"; cov "26.503862";
HiC_scaffold_18	StringTie	exon	15035148	15035254	1000	+	.	gene_id "STRG.38395"; transcript_id "STRG.38395.1"; exon_number "30"; cov "27.755171";
HiC_scaffold_18	StringTie	exon	15037297	15037366	1000	+	.	gene_id "STRG.38395"; transcript_id "STRG.38395.1"; exon_number "31"; cov "36.212910";
HiC_scaffold_18	StringTie	exon	15039130	15039176	1000	+	.	gene_id "STRG.38395"; transcript_id "STRG.38395.1"; exon_number "32"; cov "41.153042";
HiC_scaffold_18	StringTie	exon	15039496	15040506	1000	+	.	gene_id "STRG.38395"; transcript_id "STRG.38395.1"; exon_number "33"; cov "19.777893";
HiC_scaffold_18	StringTie	transcript	15007821	15037915	1000	+	.	gene_id "STRG.38395"; transcript_id "STRG.38395.2"; cov "3.150887"; FPKM "0.124730"; TPM "0.292971";
HiC_scaffold_18	StringTie	exon	15007821	15008419	1000	+	.	gene_id "STRG.38395"; transcript_id "STRG.38395.2"; exon_number "1"; cov "2.613767";
HiC_scaffold_18	StringTie	exon	15008815	15009118	1000	+	.	gene_id "STRG.38395"; transcript_id "STRG.38395.2"; exon_number "2"; cov "3.318563";
HiC_scaffold_18	StringTie	exon	15009605	15009736	1000	+	.	gene_id "STRG.38395"; transcript_id "STRG.38395.2"; exon_number "3"; cov "3.569979";
HiC_scaffold_18	StringTie	exon	15010388	15010501	1000	+	.	gene_id "STRG.38395"; transcript_id "STRG.38395.2"; exon_number "4"; cov "3.468823";
HiC_scaffold_18	StringTie	exon	15011195	15011275	1000	+	.	gene_id "STRG.38395"; transcript_id "STRG.38395.2"; exon_number "5"; cov "2.385856";
HiC_scaffold_18	StringTie	exon	15013401	15013579	1000	+	.	gene_id "STRG.38395"; transcript_id "STRG.38395.2"; exon_number "6"; cov "4.034147";
HiC_scaffold_18	StringTie	exon	15013905	15014140	1000	+	.	gene_id "STRG.38395"; transcript_id "STRG.38395.2"; exon_number "7"; cov "2.943529";
HiC_scaffold_18	StringTie	exon	15014315	15014471	1000	+	.	gene_id "STRG.38395"; transcript_id "STRG.38395.2"; exon_number "8"; cov "2.900282";
HiC_scaffold_18	StringTie	exon	15014968	15015071	1000	+	.	gene_id "STRG.38395"; transcript_id "STRG.38395.2"; exon_number "9"; cov "1.836000";
HiC_scaffold_18	StringTie	exon	15015161	15015351	1000	+	.	gene_id "STRG.38395"; transcript_id "STRG.38395.2"; exon_number "10"; cov "2.270211";
HiC_scaffold_18	StringTie	exon	15015735	15015988	1000	+	.	gene_id "STRG.38395"; transcript_id "STRG.38395.2"; exon_number "11"; cov "2.690651";
HiC_scaffold_18	StringTie	exon	15016227	15016366	1000	+	.	gene_id "STRG.38395"; transcript_id "STRG.38395.2"; exon_number "12"; cov "3.546462";
HiC_scaffold_18	StringTie	exon	15017133	15017234	1000	+	.	gene_id "STRG.38395"; transcript_id "STRG.38395.2"; exon_number "13"; cov "4.397714";
HiC_scaffold_18	StringTie	exon	15018527	15018586	1000	+	.	gene_id "STRG.38395"; transcript_id "STRG.38395.2"; exon_number "14"; cov "4.202335";
HiC_scaffold_18	StringTie	exon	15018940	15019042	1000	+	.	gene_id "STRG.38395"; transcript_id "STRG.38395.2"; exon_number "15"; cov "3.189220";
HiC_scaffold_18	StringTie	exon	15019372	15019558	1000	+	.	gene_id "STRG.38395"; transcript_id "STRG.38395.2"; exon_number "16"; cov "1.806876";
HiC_scaffold_18	StringTie	exon	15019652	15019802	1000	+	.	gene_id "STRG.38395"; transcript_id "STRG.38395.2"; exon_number "17"; cov "2.283215";
HiC_scaffold_18	StringTie	exon	15020116	15020322	1000	+	.	gene_id "STRG.38395"; transcript_id "STRG.38395.2"; exon_number "18"; cov "3.100710";
HiC_scaffold_18	StringTie	exon	15022935	15023035	1000	+	.	gene_id "STRG.38395"; transcript_id "STRG.38395.2"; exon_number "19"; cov "4.584200";
HiC_scaffold_18	StringTie	exon	15023853	15023936	1000	+	.	gene_id "STRG.38395"; transcript_id "STRG.38395.2"; exon_number "20"; cov "5.050772";
HiC_scaffold_18	StringTie	exon	15024236	15024394	1000	+	.	gene_id "STRG.38395"; transcript_id "STRG.38395.2"; exon_number "21"; cov "3.995236";
HiC_scaffold_18	StringTie	exon	15026582	15026690	1000	+	.	gene_id "STRG.38395"; transcript_id "STRG.38395.2"; exon_number "22"; cov "4.331739";
HiC_scaffold_18	StringTie	exon	15027257	15027377	1000	+	.	gene_id "STRG.38395"; transcript_id "STRG.38395.2"; exon_number "23"; cov "4.407279";
HiC_scaffold_18	StringTie	exon	15027477	15027582	1000	+	.	gene_id "STRG.38395"; transcript_id "STRG.38395.2"; exon_number "24"; cov "4.563829";
HiC_scaffold_18	StringTie	exon	15029441	15029551	1000	+	.	gene_id "STRG.38395"; transcript_id "STRG.38395.2"; exon_number "25"; cov "4.379414";
HiC_scaffold_18	StringTie	exon	15031090	15031197	1000	+	.	gene_id "STRG.38395"; transcript_id "STRG.38395.2"; exon_number "26"; cov "5.877606";
HiC_scaffold_18	StringTie	exon	15034535	15034699	1000	+	.	gene_id "STRG.38395"; transcript_id "STRG.38395.2"; exon_number "27"; cov "2.739838";
HiC_scaffold_18	StringTie	exon	15034940	15035012	1000	+	.	gene_id "STRG.38395"; transcript_id "STRG.38395.2"; exon_number "28"; cov "2.144446";
HiC_scaffold_18	StringTie	exon	15035148	15035254	1000	+	.	gene_id "STRG.38395"; transcript_id "STRG.38395.2"; exon_number "29"; cov "2.245690";
HiC_scaffold_18	StringTie	exon	15037297	15037915	1000	+	.	gene_id "STRG.38395"; transcript_id "STRG.38395.2"; exon_number "30"; cov "2.625076";
HiC_scaffold_18	StringTie	transcript	15011194	15027585	1000	+	.	gene_id "STRG.38395"; transcript_id "STRG.38395.3"; cov "4.763237"; FPKM "0.188556"; TPM "0.442888";
HiC_scaffold_18	StringTie	exon	15011194	15011275	1000	+	.	gene_id "STRG.38395"; transcript_id "STRG.38395.3"; exon_number "1"; cov "3.497017";
HiC_scaffold_18	StringTie	exon	15013401	15013579	1000	+	.	gene_id "STRG.38395"; transcript_id "STRG.38395.3"; exon_number "2"; cov "5.904619";
HiC_scaffold_18	StringTie	exon	15013905	15014140	1000	+	.	gene_id "STRG.38395"; transcript_id "STRG.38395.3"; exon_number "3"; cov "4.308326";
HiC_scaffold_18	StringTie	exon	15014315	15014471	1000	+	.	gene_id "STRG.38395"; transcript_id "STRG.38395.3"; exon_number "4"; cov "4.245026";
HiC_scaffold_18	StringTie	exon	15014968	15015071	1000	+	.	gene_id "STRG.38395"; transcript_id "STRG.38395.3"; exon_number "5"; cov "2.687279";
HiC_scaffold_18	StringTie	exon	15015161	15015351	1000	+	.	gene_id "STRG.38395"; transcript_id "STRG.38395.3"; exon_number "6"; cov "3.322816";
HiC_scaffold_18	StringTie	exon	15015735	15015988	1000	+	.	gene_id "STRG.38395"; transcript_id "STRG.38395.3"; exon_number "7"; cov "3.938198";
HiC_scaffold_18	StringTie	exon	15016227	15016366	1000	+	.	gene_id "STRG.38395"; transcript_id "STRG.38395.3"; exon_number "8"; cov "5.190815";
HiC_scaffold_18	StringTie	exon	15017133	15017234	1000	+	.	gene_id "STRG.38395"; transcript_id "STRG.38395.3"; exon_number "9"; cov "6.436757";
HiC_scaffold_18	StringTie	exon	15018527	15018586	1000	+	.	gene_id "STRG.38395"; transcript_id "STRG.38395.3"; exon_number "10"; cov "6.150789";
HiC_scaffold_18	StringTie	exon	15018940	15019042	1000	+	.	gene_id "STRG.38395"; transcript_id "STRG.38395.3"; exon_number "11"; cov "4.667933";
HiC_scaffold_18	StringTie	exon	15019372	15019558	1000	+	.	gene_id "STRG.38395"; transcript_id "STRG.38395.3"; exon_number "12"; cov "2.644652";
HiC_scaffold_18	StringTie	exon	15019652	15019802	1000	+	.	gene_id "STRG.38395"; transcript_id "STRG.38395.3"; exon_number "13"; cov "3.341850";
HiC_scaffold_18	StringTie	exon	15020116	15020322	1000	+	.	gene_id "STRG.38395"; transcript_id "STRG.38395.3"; exon_number "14"; cov "4.538385";
HiC_scaffold_18	StringTie	exon	15022935	15023035	1000	+	.	gene_id "STRG.38395"; transcript_id "STRG.38395.3"; exon_number "15"; cov "6.709709";
HiC_scaffold_18	StringTie	exon	15023853	15023936	1000	+	.	gene_id "STRG.38395"; transcript_id "STRG.38395.3"; exon_number "16"; cov "7.393864";
HiC_scaffold_18	StringTie	exon	15024236	15024394	1000	+	.	gene_id "STRG.38395"; transcript_id "STRG.38395.3"; exon_number "17"; cov "5.806527";
HiC_scaffold_18	StringTie	exon	15026582	15026690	1000	+	.	gene_id "STRG.38395"; transcript_id "STRG.38395.3"; exon_number "18"; cov "6.295589";
HiC_scaffold_18	StringTie	exon	15027257	15027377	1000	+	.	gene_id "STRG.38395"; transcript_id "STRG.38395.3"; exon_number "19"; cov "6.405375";
HiC_scaffold_18	StringTie	exon	15027477	15027585	1000	+	.	gene_id "STRG.38395"; transcript_id "STRG.38395.3"; exon_number "20"; cov "6.533864";
HiC_scaffold_18	StringTie	transcript	15071079	15073021	1000	+	.	gene_id "STRG.38396"; transcript_id "STRG.38396.1"; cov "83.803612"; FPKM "3.317429"; TPM "7.792090";
HiC_scaffold_18	StringTie	exon	15071079	15071320	1000	+	.	gene_id "STRG.38396"; transcript_id "STRG.38396.1"; exon_number "1"; cov "8.790587";
HiC_scaffold_18	StringTie	exon	15072708	15073021	1000	+	.	gene_id "STRG.38396"; transcript_id "STRG.38396.1"; exon_number "2"; cov "141.616211";
HiC_scaffold_18	StringTie	transcript	14978022	14990280	1000	-	.	gene_id "STRG.38397"; transcript_id "STRG.38397.1"; cov "29.585745"; FPKM "1.171174"; TPM "2.750893";
HiC_scaffold_18	StringTie	exon	14978022	14982079	1000	-	.	gene_id "STRG.38397"; transcript_id "STRG.38397.1"; exon_number "1"; cov "14.907637";
HiC_scaffold_18	StringTie	exon	14984548	14984723	1000	-	.	gene_id "STRG.38397"; transcript_id "STRG.38397.1"; exon_number "2"; cov "63.346176";
HiC_scaffold_18	StringTie	exon	14984843	14984949	1000	-	.	gene_id "STRG.38397"; transcript_id "STRG.38397.1"; exon_number "3"; cov "59.865807";
HiC_scaffold_18	StringTie	exon	14985070	14985155	1000	-	.	gene_id "STRG.38397"; transcript_id "STRG.38397.1"; exon_number "4"; cov "69.038872";
HiC_scaffold_18	StringTie	exon	14985881	14986013	1000	-	.	gene_id "STRG.38397"; transcript_id "STRG.38397.1"; exon_number "5"; cov "96.319313";
HiC_scaffold_18	StringTie	exon	14986483	14986572	1000	-	.	gene_id "STRG.38397"; transcript_id "STRG.38397.1"; exon_number "6"; cov "111.477768";
HiC_scaffold_18	StringTie	exon	14986652	14986750	1000	-	.	gene_id "STRG.38397"; transcript_id "STRG.38397.1"; exon_number "7"; cov "108.424103";
HiC_scaffold_18	StringTie	exon	14986858	14987010	1000	-	.	gene_id "STRG.38397"; transcript_id "STRG.38397.1"; exon_number "8"; cov "86.479050";
HiC_scaffold_18	StringTie	exon	14988244	14988330	1000	-	.	gene_id "STRG.38397"; transcript_id "STRG.38397.1"; exon_number "9"; cov "80.244141";
HiC_scaffold_18	StringTie	exon	14988614	14988709	1000	-	.	gene_id "STRG.38397"; transcript_id "STRG.38397.1"; exon_number "10"; cov "97.519447";
HiC_scaffold_18	StringTie	exon	14989300	14989425	1000	-	.	gene_id "STRG.38397"; transcript_id "STRG.38397.1"; exon_number "11"; cov "71.454681";
HiC_scaffold_18	StringTie	exon	14990198	14990280	1000	-	.	gene_id "STRG.38397"; transcript_id "STRG.38397.1"; exon_number "12"; cov "3.783133";
HiC_scaffold_18	StringTie	transcript	14978022	14989444	1000	-	.	gene_id "STRG.38397"; transcript_id "STRG.38397.2"; cov "74.918503"; FPKM "2.965705"; TPM "6.965950";
HiC_scaffold_18	StringTie	exon	14978022	14982079	1000	-	.	gene_id "STRG.38397"; transcript_id "STRG.38397.2"; exon_number "1"; cov "37.379757";
HiC_scaffold_18	StringTie	exon	14984548	14984723	1000	-	.	gene_id "STRG.38397"; transcript_id "STRG.38397.2"; exon_number "2"; cov "158.837585";
HiC_scaffold_18	StringTie	exon	14984843	14984949	1000	-	.	gene_id "STRG.38397"; transcript_id "STRG.38397.2"; exon_number "3"; cov "149.974991";
HiC_scaffold_18	StringTie	exon	14985070	14985155	1000	-	.	gene_id "STRG.38397"; transcript_id "STRG.38397.2"; exon_number "4"; cov "172.955231";
HiC_scaffold_18	StringTie	exon	14985881	14986013	1000	-	.	gene_id "STRG.38397"; transcript_id "STRG.38397.2"; exon_number "5"; cov "241.324234";
HiC_scaffold_18	StringTie	exon	14986483	14986572	1000	-	.	gene_id "STRG.38397"; transcript_id "STRG.38397.2"; exon_number "6"; cov "279.303162";
HiC_scaffold_18	StringTie	exon	14986652	14986750	1000	-	.	gene_id "STRG.38397"; transcript_id "STRG.38397.2"; exon_number "7"; cov "271.652313";
HiC_scaffold_18	StringTie	exon	14986858	14987010	1000	-	.	gene_id "STRG.38397"; transcript_id "STRG.38397.2"; exon_number "8"; cov "216.663300";
HiC_scaffold_18	StringTie	exon	14988244	14988330	1000	-	.	gene_id "STRG.38397"; transcript_id "STRG.38397.2"; exon_number "9"; cov "200.934128";
HiC_scaffold_18	StringTie	exon	14988614	14988709	1000	-	.	gene_id "STRG.38397"; transcript_id "STRG.38397.2"; exon_number "10"; cov "244.192062";
HiC_scaffold_18	StringTie	exon	14989300	14989444	1000	-	.	gene_id "STRG.38397"; transcript_id "STRG.38397.2"; exon_number "11"; cov "156.053238";
HiC_scaffold_18	StringTie	transcript	15075224	15076747	1000	-	.	gene_id "STRG.38398"; transcript_id "STRG.38398.1"; cov "6.051661"; FPKM "0.239560"; TPM "0.562686";
HiC_scaffold_18	StringTie	exon	15075224	15075263	1000	-	.	gene_id "STRG.38398"; transcript_id "STRG.38398.1"; exon_number "1"; cov "4.542857";
HiC_scaffold_18	StringTie	exon	15075668	15075775	1000	-	.	gene_id "STRG.38398"; transcript_id "STRG.38398.1"; exon_number "2"; cov "7.444445";
HiC_scaffold_18	StringTie	exon	15075885	15075974	1000	-	.	gene_id "STRG.38398"; transcript_id "STRG.38398.1"; exon_number "3"; cov "6.071429";
HiC_scaffold_18	StringTie	exon	15076715	15076747	1000	-	.	gene_id "STRG.38398"; transcript_id "STRG.38398.1"; exon_number "4"; cov "3.268398";
HiC_scaffold_18	StringTie	transcript	15077458	15078208	1000	-	.	gene_id "STRG.38399"; transcript_id "STRG.38399.1"; cov "10.595206"; FPKM "0.419419"; TPM "0.985146";
HiC_scaffold_18	StringTie	exon	15077458	15078208	1000	-	.	gene_id "STRG.38399"; transcript_id "STRG.38399.1"; exon_number "1"; cov "10.595206";
HiC_scaffold_18	StringTie	transcript	15074749	15078381	1000	+	.	gene_id "STRG.38400"; transcript_id "STRG.38400.1"; cov "266.379211"; FPKM "10.544821"; TPM "24.768038";
HiC_scaffold_18	StringTie	exon	15074749	15074847	1000	+	.	gene_id "STRG.38400"; transcript_id "STRG.38400.1"; exon_number "1"; cov "85.378784";
HiC_scaffold_18	StringTie	exon	15075139	15075263	1000	+	.	gene_id "STRG.38400"; transcript_id "STRG.38400.1"; exon_number "2"; cov "182.936249";
HiC_scaffold_18	StringTie	exon	15075668	15075775	1000	+	.	gene_id "STRG.38400"; transcript_id "STRG.38400.1"; exon_number "3"; cov "359.953705";
HiC_scaffold_18	StringTie	exon	15075885	15075974	1000	+	.	gene_id "STRG.38400"; transcript_id "STRG.38400.1"; exon_number "4"; cov "304.843842";
HiC_scaffold_18	StringTie	exon	15076715	15076765	1000	+	.	gene_id "STRG.38400"; transcript_id "STRG.38400.1"; exon_number "5"; cov "230.901688";
HiC_scaffold_18	StringTie	exon	15076919	15077051	1000	+	.	gene_id "STRG.38400"; transcript_id "STRG.38400.1"; exon_number "6"; cov "194.454865";
HiC_scaffold_18	StringTie	exon	15077221	15077320	1000	+	.	gene_id "STRG.38400"; transcript_id "STRG.38400.1"; exon_number "7"; cov "273.434875";
HiC_scaffold_18	StringTie	exon	15077445	15078381	1000	+	.	gene_id "STRG.38400"; transcript_id "STRG.38400.1"; exon_number "8"; cov "293.541748";
HiC_scaffold_18	StringTie	transcript	15074749	15078381	1000	+	.	gene_id "STRG.38400"; transcript_id "STRG.38400.2"; cov "28.380394"; FPKM "1.123459"; TPM "2.638819";
HiC_scaffold_18	StringTie	exon	15074749	15074847	1000	+	.	gene_id "STRG.38400"; transcript_id "STRG.38400.2"; exon_number "1"; cov "9.566626";
HiC_scaffold_18	StringTie	exon	15075139	15075263	1000	+	.	gene_id "STRG.38400"; transcript_id "STRG.38400.2"; exon_number "2"; cov "20.497866";
HiC_scaffold_18	StringTie	exon	15075668	15075775	1000	+	.	gene_id "STRG.38400"; transcript_id "STRG.38400.2"; exon_number "3"; cov "40.686264";
HiC_scaffold_18	StringTie	exon	15075885	15075974	1000	+	.	gene_id "STRG.38400"; transcript_id "STRG.38400.2"; exon_number "4"; cov "34.190845";
HiC_scaffold_18	StringTie	exon	15076715	15076765	1000	+	.	gene_id "STRG.38400"; transcript_id "STRG.38400.2"; exon_number "5"; cov "25.897600";
HiC_scaffold_18	StringTie	exon	15077221	15077320	1000	+	.	gene_id "STRG.38400"; transcript_id "STRG.38400.2"; exon_number "6"; cov "27.627224";
HiC_scaffold_18	StringTie	exon	15077445	15078381	1000	+	.	gene_id "STRG.38400"; transcript_id "STRG.38400.2"; exon_number "7"; cov "29.658777";
HiC_scaffold_18	StringTie	transcript	15074749	15078381	1000	+	.	gene_id "STRG.38400"; transcript_id "STRG.38400.3"; cov "71.622559"; FPKM "2.835232"; TPM "6.659492";
HiC_scaffold_18	StringTie	exon	15074749	15074847	1000	+	.	gene_id "STRG.38400"; transcript_id "STRG.38400.3"; exon_number "1"; cov "28.452168";
HiC_scaffold_18	StringTie	exon	15075139	15075263	1000	+	.	gene_id "STRG.38400"; transcript_id "STRG.38400.3"; exon_number "2"; cov "60.962826";
HiC_scaffold_18	StringTie	exon	15075885	15075974	1000	+	.	gene_id "STRG.38400"; transcript_id "STRG.38400.3"; exon_number "3"; cov "90.288330";
HiC_scaffold_18	StringTie	exon	15076715	15076765	1000	+	.	gene_id "STRG.38400"; transcript_id "STRG.38400.3"; exon_number "4"; cov "68.388229";
HiC_scaffold_18	StringTie	exon	15077221	15077320	1000	+	.	gene_id "STRG.38400"; transcript_id "STRG.38400.3"; exon_number "5"; cov "70.859787";
HiC_scaffold_18	StringTie	exon	15077445	15078381	1000	+	.	gene_id "STRG.38400"; transcript_id "STRG.38400.3"; exon_number "6"; cov "76.070419";
HiC_scaffold_18	StringTie	transcript	15080402	15086324	1000	-	.	gene_id "STRG.38401"; transcript_id "STRG.38401.1"; cov "1823.145142"; FPKM "72.170570"; TPM "169.516708";
HiC_scaffold_18	StringTie	exon	15080402	15080587	1000	-	.	gene_id "STRG.38401"; transcript_id "STRG.38401.1"; exon_number "1"; cov "516.521057";
HiC_scaffold_18	StringTie	exon	15080760	15080841	1000	-	.	gene_id "STRG.38401"; transcript_id "STRG.38401.1"; exon_number "2"; cov "1315.483398";
HiC_scaffold_18	StringTie	exon	15081595	15081740	1000	-	.	gene_id "STRG.38401"; transcript_id "STRG.38401.1"; exon_number "3"; cov "1217.544800";
HiC_scaffold_18	StringTie	exon	15081960	15082056	1000	-	.	gene_id "STRG.38401"; transcript_id "STRG.38401.1"; exon_number "4"; cov "1203.548340";
HiC_scaffold_18	StringTie	exon	15082913	15083061	1000	-	.	gene_id "STRG.38401"; transcript_id "STRG.38401.1"; exon_number "5"; cov "1096.223511";
HiC_scaffold_18	StringTie	exon	15083172	15083315	1000	-	.	gene_id "STRG.38401"; transcript_id "STRG.38401.1"; exon_number "6"; cov "1923.048340";
HiC_scaffold_18	StringTie	exon	15083748	15083885	1000	-	.	gene_id "STRG.38401"; transcript_id "STRG.38401.1"; exon_number "7"; cov "3209.768799";
HiC_scaffold_18	StringTie	exon	15084149	15084211	1000	-	.	gene_id "STRG.38401"; transcript_id "STRG.38401.1"; exon_number "8"; cov "2404.163574";
HiC_scaffold_18	StringTie	exon	15084325	15084429	1000	-	.	gene_id "STRG.38401"; transcript_id "STRG.38401.1"; exon_number "9"; cov "2358.873779";
HiC_scaffold_18	StringTie	exon	15085109	15085234	1000	-	.	gene_id "STRG.38401"; transcript_id "STRG.38401.1"; exon_number "10"; cov "3828.107666";
HiC_scaffold_18	StringTie	exon	15085753	15085836	1000	-	.	gene_id "STRG.38401"; transcript_id "STRG.38401.1"; exon_number "11"; cov "4352.547852";
HiC_scaffold_18	StringTie	exon	15086073	15086150	1000	-	.	gene_id "STRG.38401"; transcript_id "STRG.38401.1"; exon_number "12"; cov "854.871521";
HiC_scaffold_18	StringTie	exon	15086244	15086324	1000	-	.	gene_id "STRG.38401"; transcript_id "STRG.38401.1"; exon_number "13"; cov "15.846571";
HiC_scaffold_18	StringTie	transcript	15080420	15086117	1000	+	.	gene_id "STRG.38402"; transcript_id "STRG.38402.1"; cov "52.958946"; FPKM "2.096420"; TPM "4.924143";
HiC_scaffold_18	StringTie	exon	15080420	15080587	1000	+	.	gene_id "STRG.38402"; transcript_id "STRG.38402.1"; exon_number "1"; cov "14.293486";
HiC_scaffold_18	StringTie	exon	15080760	15080841	1000	+	.	gene_id "STRG.38402"; transcript_id "STRG.38402.1"; exon_number "2"; cov "34.619061";
HiC_scaffold_18	StringTie	exon	15081595	15081740	1000	+	.	gene_id "STRG.38402"; transcript_id "STRG.38402.1"; exon_number "3"; cov "28.776758";
HiC_scaffold_18	StringTie	exon	15081960	15082056	1000	+	.	gene_id "STRG.38402"; transcript_id "STRG.38402.1"; exon_number "4"; cov "11.379768";
HiC_scaffold_18	StringTie	exon	15082913	15083061	1000	+	.	gene_id "STRG.38402"; transcript_id "STRG.38402.1"; exon_number "5"; cov "7.263673";
HiC_scaffold_18	StringTie	exon	15083172	15083315	1000	+	.	gene_id "STRG.38402"; transcript_id "STRG.38402.1"; exon_number "6"; cov "36.053055";
HiC_scaffold_18	StringTie	exon	15083748	15083885	1000	+	.	gene_id "STRG.38402"; transcript_id "STRG.38402.1"; exon_number "7"; cov "61.210747";
HiC_scaffold_18	StringTie	exon	15084149	15084211	1000	+	.	gene_id "STRG.38402"; transcript_id "STRG.38402.1"; exon_number "8"; cov "33.245899";
HiC_scaffold_18	StringTie	exon	15084325	15084429	1000	+	.	gene_id "STRG.38402"; transcript_id "STRG.38402.1"; exon_number "9"; cov "40.555340";
HiC_scaffold_18	StringTie	exon	15085109	15085234	1000	+	.	gene_id "STRG.38402"; transcript_id "STRG.38402.1"; exon_number "10"; cov "123.537865";
HiC_scaffold_18	StringTie	exon	15085753	15085836	1000	+	.	gene_id "STRG.38402"; transcript_id "STRG.38402.1"; exon_number "11"; cov "227.521515";
HiC_scaffold_18	StringTie	exon	15086073	15086117	1000	+	.	gene_id "STRG.38402"; transcript_id "STRG.38402.1"; exon_number "12"; cov "111.977776";
HiC_scaffold_18	StringTie	transcript	15113831	15115021	1000	+	.	gene_id "STRG.38403"; transcript_id "STRG.38403.1"; cov "13.832913"; FPKM "0.547586"; TPM "1.286189";
HiC_scaffold_18	StringTie	exon	15113831	15115021	1000	+	.	gene_id "STRG.38403"; transcript_id "STRG.38403.1"; exon_number "1"; cov "13.832913";
HiC_scaffold_18	StringTie	transcript	15118787	15118993	1000	+	.	gene_id "STRG.38404"; transcript_id "STRG.38404.1"; cov "4.033816"; FPKM "0.159682"; TPM "0.375066";
HiC_scaffold_18	StringTie	exon	15118787	15118993	1000	+	.	gene_id "STRG.38404"; transcript_id "STRG.38404.1"; exon_number "1"; cov "4.033816";
HiC_scaffold_18	StringTie	transcript	15128130	15128712	1000	+	.	gene_id "STRG.38405"; transcript_id "STRG.38405.1"; cov "6.372881"; FPKM "0.252275"; TPM "0.592553";
HiC_scaffold_18	StringTie	exon	15128130	15128290	1000	+	.	gene_id "STRG.38405"; transcript_id "STRG.38405.1"; exon_number "1"; cov "6.229814";
HiC_scaffold_18	StringTie	exon	15128638	15128712	1000	+	.	gene_id "STRG.38405"; transcript_id "STRG.38405.1"; exon_number "2"; cov "6.680000";
HiC_scaffold_18	StringTie	transcript	15132421	15190948	1000	+	.	gene_id "STRG.38406"; transcript_id "STRG.38406.1"; cov "5.180048"; FPKM "0.205056"; TPM "0.481643";
HiC_scaffold_18	StringTie	exon	15132421	15132450	1000	+	.	gene_id "STRG.38406"; transcript_id "STRG.38406.1"; exon_number "1"; cov "4.266667";
HiC_scaffold_18	StringTie	exon	15132805	15132887	1000	+	.	gene_id "STRG.38406"; transcript_id "STRG.38406.1"; exon_number "2"; cov "4.493976";
HiC_scaffold_18	StringTie	exon	15135306	15135493	1000	+	.	gene_id "STRG.38406"; transcript_id "STRG.38406.1"; exon_number "3"; cov "6.457447";
HiC_scaffold_18	StringTie	exon	15190839	15190948	1000	+	.	gene_id "STRG.38406"; transcript_id "STRG.38406.1"; exon_number "4"; cov "3.763637";
HiC_scaffold_18	StringTie	transcript	15164580	15190948	1000	+	.	gene_id "STRG.38406"; transcript_id "STRG.38406.2"; cov "3.782609"; FPKM "0.149737"; TPM "0.351708";
HiC_scaffold_18	StringTie	exon	15164580	15164676	1000	+	.	gene_id "STRG.38406"; transcript_id "STRG.38406.2"; exon_number "1"; cov "3.804124";
HiC_scaffold_18	StringTie	exon	15190839	15190948	1000	+	.	gene_id "STRG.38406"; transcript_id "STRG.38406.2"; exon_number "2"; cov "3.763637";
HiC_scaffold_18	StringTie	transcript	15192501	15192739	1000	+	.	gene_id "STRG.38407"; transcript_id "STRG.38407.1"; cov "2.523013"; FPKM "0.099875"; TPM "0.234591";
HiC_scaffold_18	StringTie	exon	15192501	15192739	1000	+	.	gene_id "STRG.38407"; transcript_id "STRG.38407.1"; exon_number "1"; cov "2.523013";
HiC_scaffold_18	StringTie	transcript	15114301	15191054	1000	-	.	gene_id "STRG.38408"; transcript_id "STRG.38408.1"; cov "114.005173"; FPKM "4.512980"; TPM "10.600244";
HiC_scaffold_18	StringTie	exon	15114301	15115994	1000	-	.	gene_id "STRG.38408"; transcript_id "STRG.38408.1"; exon_number "1"; cov "130.042572";
HiC_scaffold_18	StringTie	exon	15119253	15119417	1000	-	.	gene_id "STRG.38408"; transcript_id "STRG.38408.1"; exon_number "2"; cov "159.040771";
HiC_scaffold_18	StringTie	exon	15119938	15120081	1000	-	.	gene_id "STRG.38408"; transcript_id "STRG.38408.1"; exon_number "3"; cov "138.281387";
HiC_scaffold_18	StringTie	exon	15121729	15121914	1000	-	.	gene_id "STRG.38408"; transcript_id "STRG.38408.1"; exon_number "4"; cov "84.059219";
HiC_scaffold_18	StringTie	exon	15123708	15123818	1000	-	.	gene_id "STRG.38408"; transcript_id "STRG.38408.1"; exon_number "5"; cov "85.802284";
HiC_scaffold_18	StringTie	exon	15124153	15124281	1000	-	.	gene_id "STRG.38408"; transcript_id "STRG.38408.1"; exon_number "6"; cov "121.600563";
HiC_scaffold_18	StringTie	exon	15125721	15125796	1000	-	.	gene_id "STRG.38408"; transcript_id "STRG.38408.1"; exon_number "7"; cov "92.677147";
HiC_scaffold_18	StringTie	exon	15128129	15128290	1000	-	.	gene_id "STRG.38408"; transcript_id "STRG.38408.1"; exon_number "8"; cov "119.216522";
HiC_scaffold_18	StringTie	exon	15128638	15128717	1000	-	.	gene_id "STRG.38408"; transcript_id "STRG.38408.1"; exon_number "9"; cov "192.175217";
HiC_scaffold_18	StringTie	exon	15129658	15129792	1000	-	.	gene_id "STRG.38408"; transcript_id "STRG.38408.1"; exon_number "10"; cov "157.513397";
HiC_scaffold_18	StringTie	exon	15132402	15132450	1000	-	.	gene_id "STRG.38408"; transcript_id "STRG.38408.1"; exon_number "11"; cov "130.935516";
HiC_scaffold_18	StringTie	exon	15132805	15132887	1000	-	.	gene_id "STRG.38408"; transcript_id "STRG.38408.1"; exon_number "12"; cov "129.785889";
HiC_scaffold_18	StringTie	exon	15135306	15135493	1000	-	.	gene_id "STRG.38408"; transcript_id "STRG.38408.1"; exon_number "13"; cov "133.290161";
HiC_scaffold_18	StringTie	exon	15147157	15147308	1000	-	.	gene_id "STRG.38408"; transcript_id "STRG.38408.1"; exon_number "14"; cov "87.820175";
HiC_scaffold_18	StringTie	exon	15148486	15148556	1000	-	.	gene_id "STRG.38408"; transcript_id "STRG.38408.1"; exon_number "15"; cov "43.231094";
HiC_scaffold_18	StringTie	exon	15152735	15152774	1000	-	.	gene_id "STRG.38408"; transcript_id "STRG.38408.1"; exon_number "16"; cov "32.874516";
HiC_scaffold_18	StringTie	exon	15164556	15164676	1000	-	.	gene_id "STRG.38408"; transcript_id "STRG.38408.1"; exon_number "17"; cov "18.734861";
HiC_scaffold_18	StringTie	exon	15190839	15191054	1000	-	.	gene_id "STRG.38408"; transcript_id "STRG.38408.1"; exon_number "18"; cov "4.176435";
HiC_scaffold_18	StringTie	transcript	15114301	15191054	1000	-	.	gene_id "STRG.38408"; transcript_id "STRG.38408.2"; cov "37.478863"; FPKM "1.483629"; TPM "3.484799";
HiC_scaffold_18	StringTie	exon	15114301	15115994	1000	-	.	gene_id "STRG.38408"; transcript_id "STRG.38408.2"; exon_number "1"; cov "41.427578";
HiC_scaffold_18	StringTie	exon	15119253	15119417	1000	-	.	gene_id "STRG.38408"; transcript_id "STRG.38408.2"; exon_number "2"; cov "50.653908";
HiC_scaffold_18	StringTie	exon	15119938	15120081	1000	-	.	gene_id "STRG.38408"; transcript_id "STRG.38408.2"; exon_number "3"; cov "44.016338";
HiC_scaffold_18	StringTie	exon	15121729	15121914	1000	-	.	gene_id "STRG.38408"; transcript_id "STRG.38408.2"; exon_number "4"; cov "26.756884";
HiC_scaffold_18	StringTie	exon	15123708	15123818	1000	-	.	gene_id "STRG.38408"; transcript_id "STRG.38408.2"; exon_number "5"; cov "27.311720";
HiC_scaffold_18	StringTie	exon	15124153	15124281	1000	-	.	gene_id "STRG.38408"; transcript_id "STRG.38408.2"; exon_number "6"; cov "38.706661";
HiC_scaffold_18	StringTie	exon	15125721	15125784	1000	-	.	gene_id "STRG.38408"; transcript_id "STRG.38408.2"; exon_number "7"; cov "29.884809";
HiC_scaffold_18	StringTie	exon	15128129	15128290	1000	-	.	gene_id "STRG.38408"; transcript_id "STRG.38408.2"; exon_number "8"; cov "39.535740";
HiC_scaffold_18	StringTie	exon	15128638	15128717	1000	-	.	gene_id "STRG.38408"; transcript_id "STRG.38408.2"; exon_number "9"; cov "63.731018";
HiC_scaffold_18	StringTie	exon	15129658	15129792	1000	-	.	gene_id "STRG.38408"; transcript_id "STRG.38408.2"; exon_number "10"; cov "52.236130";
HiC_scaffold_18	StringTie	exon	15132402	15132450	1000	-	.	gene_id "STRG.38408"; transcript_id "STRG.38408.2"; exon_number "11"; cov "43.422119";
HiC_scaffold_18	StringTie	exon	15132805	15132887	1000	-	.	gene_id "STRG.38408"; transcript_id "STRG.38408.2"; exon_number "12"; cov "43.040867";
HiC_scaffold_18	StringTie	exon	15135306	15135493	1000	-	.	gene_id "STRG.38408"; transcript_id "STRG.38408.2"; exon_number "13"; cov "44.202991";
HiC_scaffold_18	StringTie	exon	15147157	15147308	1000	-	.	gene_id "STRG.38408"; transcript_id "STRG.38408.2"; exon_number "14"; cov "32.064255";
HiC_scaffold_18	StringTie	exon	15152735	15152774	1000	-	.	gene_id "STRG.38408"; transcript_id "STRG.38408.2"; exon_number "15"; cov "16.686920";
HiC_scaffold_18	StringTie	exon	15164556	15164676	1000	-	.	gene_id "STRG.38408"; transcript_id "STRG.38408.2"; exon_number "16"; cov "9.562083";
HiC_scaffold_18	StringTie	exon	15190839	15191054	1000	-	.	gene_id "STRG.38408"; transcript_id "STRG.38408.2"; exon_number "17"; cov "1.516158";
HiC_scaffold_18	StringTie	transcript	15114301	15191054	1000	-	.	gene_id "STRG.38408"; transcript_id "STRG.38408.3"; cov "34.447479"; FPKM "1.363629"; TPM "3.202940";
HiC_scaffold_18	StringTie	exon	15114301	15115994	1000	-	.	gene_id "STRG.38408"; transcript_id "STRG.38408.3"; exon_number "1"; cov "37.548656";
HiC_scaffold_18	StringTie	exon	15119253	15119417	1000	-	.	gene_id "STRG.38408"; transcript_id "STRG.38408.3"; exon_number "2"; cov "45.906338";
HiC_scaffold_18	StringTie	exon	15119938	15120081	1000	-	.	gene_id "STRG.38408"; transcript_id "STRG.38408.3"; exon_number "3"; cov "39.880302";
HiC_scaffold_18	StringTie	exon	15121729	15121914	1000	-	.	gene_id "STRG.38408"; transcript_id "STRG.38408.3"; exon_number "4"; cov "24.242643";
HiC_scaffold_18	StringTie	exon	15123708	15123818	1000	-	.	gene_id "STRG.38408"; transcript_id "STRG.38408.3"; exon_number "5"; cov "24.745344";
HiC_scaffold_18	StringTie	exon	15124153	15124281	1000	-	.	gene_id "STRG.38408"; transcript_id "STRG.38408.3"; exon_number "6"; cov "35.069550";
HiC_scaffold_18	StringTie	exon	15125721	15125784	1000	-	.	gene_id "STRG.38408"; transcript_id "STRG.38408.3"; exon_number "7"; cov "27.076656";
HiC_scaffold_18	StringTie	exon	15128129	15128290	1000	-	.	gene_id "STRG.38408"; transcript_id "STRG.38408.3"; exon_number "8"; cov "35.820728";
HiC_scaffold_18	StringTie	exon	15128638	15128717	1000	-	.	gene_id "STRG.38408"; transcript_id "STRG.38408.3"; exon_number "9"; cov "57.742470";
HiC_scaffold_18	StringTie	exon	15129658	15129792	1000	-	.	gene_id "STRG.38408"; transcript_id "STRG.38408.3"; exon_number "10"; cov "47.327705";
HiC_scaffold_18	StringTie	exon	15132402	15132450	1000	-	.	gene_id "STRG.38408"; transcript_id "STRG.38408.3"; exon_number "11"; cov "39.341908";
HiC_scaffold_18	StringTie	exon	15132805	15132887	1000	-	.	gene_id "STRG.38408"; transcript_id "STRG.38408.3"; exon_number "12"; cov "38.996479";
HiC_scaffold_18	StringTie	exon	15135306	15135493	1000	-	.	gene_id "STRG.38408"; transcript_id "STRG.38408.3"; exon_number "13"; cov "40.049408";
HiC_scaffold_18	StringTie	exon	15147157	15147308	1000	-	.	gene_id "STRG.38408"; transcript_id "STRG.38408.3"; exon_number "14"; cov "29.051306";
HiC_scaffold_18	StringTie	exon	15148486	15148556	1000	-	.	gene_id "STRG.38408"; transcript_id "STRG.38408.3"; exon_number "15"; cov "14.732124";
HiC_scaffold_18	StringTie	exon	15152735	15152774	1000	-	.	gene_id "STRG.38408"; transcript_id "STRG.38408.3"; exon_number "16"; cov "10.747111";
HiC_scaffold_18	StringTie	exon	15190839	15191054	1000	-	.	gene_id "STRG.38408"; transcript_id "STRG.38408.3"; exon_number "17"; cov "2.544555";
HiC_scaffold_18	StringTie	transcript	15114301	15191054	1000	-	.	gene_id "STRG.38408"; transcript_id "STRG.38408.4"; cov "196.070038"; FPKM "7.761579"; TPM "18.230665";
HiC_scaffold_18	StringTie	exon	15114301	15115994	1000	-	.	gene_id "STRG.38408"; transcript_id "STRG.38408.4"; exon_number "1"; cov "213.768021";
HiC_scaffold_18	StringTie	exon	15119253	15119417	1000	-	.	gene_id "STRG.38408"; transcript_id "STRG.38408.4"; exon_number "2"; cov "261.349976";
HiC_scaffold_18	StringTie	exon	15119938	15120081	1000	-	.	gene_id "STRG.38408"; transcript_id "STRG.38408.4"; exon_number "3"; cov "227.045090";
HiC_scaffold_18	StringTie	exon	15121729	15121914	1000	-	.	gene_id "STRG.38408"; transcript_id "STRG.38408.4"; exon_number "4"; cov "138.017334";
HiC_scaffold_18	StringTie	exon	15123708	15123818	1000	-	.	gene_id "STRG.38408"; transcript_id "STRG.38408.4"; exon_number "5"; cov "140.879288";
HiC_scaffold_18	StringTie	exon	15124153	15124281	1000	-	.	gene_id "STRG.38408"; transcript_id "STRG.38408.4"; exon_number "6"; cov "199.656693";
HiC_scaffold_18	StringTie	exon	15125721	15125796	1000	-	.	gene_id "STRG.38408"; transcript_id "STRG.38408.4"; exon_number "7"; cov "152.167145";
HiC_scaffold_18	StringTie	exon	15128129	15128290	1000	-	.	gene_id "STRG.38408"; transcript_id "STRG.38408.4"; exon_number "8"; cov "195.742325";
HiC_scaffold_18	StringTie	exon	15128638	15128717	1000	-	.	gene_id "STRG.38408"; transcript_id "STRG.38408.4"; exon_number "9"; cov "315.533630";
HiC_scaffold_18	StringTie	exon	15129658	15129792	1000	-	.	gene_id "STRG.38408"; transcript_id "STRG.38408.4"; exon_number "10"; cov "258.622162";
HiC_scaffold_18	StringTie	exon	15132402	15132450	1000	-	.	gene_id "STRG.38408"; transcript_id "STRG.38408.4"; exon_number "11"; cov "214.983795";
HiC_scaffold_18	StringTie	exon	15132805	15132887	1000	-	.	gene_id "STRG.38408"; transcript_id "STRG.38408.4"; exon_number "12"; cov "213.096237";
HiC_scaffold_18	StringTie	exon	15135306	15135493	1000	-	.	gene_id "STRG.38408"; transcript_id "STRG.38408.4"; exon_number "13"; cov "218.849915";
HiC_scaffold_18	StringTie	exon	15147157	15147308	1000	-	.	gene_id "STRG.38408"; transcript_id "STRG.38408.4"; exon_number "14"; cov "144.192490";
HiC_scaffold_18	StringTie	exon	15152735	15152774	1000	-	.	gene_id "STRG.38408"; transcript_id "STRG.38408.4"; exon_number "15"; cov "75.040848";
HiC_scaffold_18	StringTie	exon	15190839	15191054	1000	-	.	gene_id "STRG.38408"; transcript_id "STRG.38408.4"; exon_number "16"; cov "23.479067";
HiC_scaffold_18	StringTie	transcript	15114301	15191054	1000	-	.	gene_id "STRG.38408"; transcript_id "STRG.38408.5"; cov "49.540104"; FPKM "1.961082"; TPM "4.606257";
HiC_scaffold_18	StringTie	exon	15114301	15115994	1000	-	.	gene_id "STRG.38408"; transcript_id "STRG.38408.5"; exon_number "1"; cov "53.262497";
HiC_scaffold_18	StringTie	exon	15119253	15119417	1000	-	.	gene_id "STRG.38408"; transcript_id "STRG.38408.5"; exon_number "2"; cov "65.111168";
HiC_scaffold_18	StringTie	exon	15119938	15120081	1000	-	.	gene_id "STRG.38408"; transcript_id "STRG.38408.5"; exon_number "3"; cov "56.549404";
HiC_scaffold_18	StringTie	exon	15121729	15121914	1000	-	.	gene_id "STRG.38408"; transcript_id "STRG.38408.5"; exon_number "4"; cov "34.375549";
HiC_scaffold_18	StringTie	exon	15123708	15123818	1000	-	.	gene_id "STRG.38408"; transcript_id "STRG.38408.5"; exon_number "5"; cov "35.088367";
HiC_scaffold_18	StringTie	exon	15124153	15124281	1000	-	.	gene_id "STRG.38408"; transcript_id "STRG.38408.5"; exon_number "6"; cov "49.727875";
HiC_scaffold_18	StringTie	exon	15125721	15125796	1000	-	.	gene_id "STRG.38408"; transcript_id "STRG.38408.5"; exon_number "7"; cov "37.899807";
HiC_scaffold_18	StringTie	exon	15128129	15128290	1000	-	.	gene_id "STRG.38408"; transcript_id "STRG.38408.5"; exon_number "8"; cov "49.159519";
HiC_scaffold_18	StringTie	exon	15128638	15128717	1000	-	.	gene_id "STRG.38408"; transcript_id "STRG.38408.5"; exon_number "9"; cov "79.244400";
HiC_scaffold_18	StringTie	exon	15129658	15129792	1000	-	.	gene_id "STRG.38408"; transcript_id "STRG.38408.5"; exon_number "10"; cov "64.951416";
HiC_scaffold_18	StringTie	exon	15132402	15132450	1000	-	.	gene_id "STRG.38408"; transcript_id "STRG.38408.5"; exon_number "11"; cov "53.991913";
HiC_scaffold_18	StringTie	exon	15132805	15132887	1000	-	.	gene_id "STRG.38408"; transcript_id "STRG.38408.5"; exon_number "12"; cov "53.517853";
HiC_scaffold_18	StringTie	exon	15135306	15135493	1000	-	.	gene_id "STRG.38408"; transcript_id "STRG.38408.5"; exon_number "13"; cov "54.962872";
HiC_scaffold_18	StringTie	exon	15147157	15147308	1000	-	.	gene_id "STRG.38408"; transcript_id "STRG.38408.5"; exon_number "14"; cov "39.869331";
HiC_scaffold_18	StringTie	exon	15190839	15191054	1000	-	.	gene_id "STRG.38408"; transcript_id "STRG.38408.5"; exon_number "15"; cov "7.422323";
HiC_scaffold_18	StringTie	transcript	15114301	15191054	1000	-	.	gene_id "STRG.38408"; transcript_id "STRG.38408.6"; cov "37.021229"; FPKM "1.465513"; TPM "3.442248";
HiC_scaffold_18	StringTie	exon	15114301	15119164	1000	-	.	gene_id "STRG.38408"; transcript_id "STRG.38408.6"; exon_number "1"; cov "41.664463";
HiC_scaffold_18	StringTie	exon	15119253	15119417	1000	-	.	gene_id "STRG.38408"; transcript_id "STRG.38408.6"; exon_number "2"; cov "46.923611";
HiC_scaffold_18	StringTie	exon	15119938	15120081	1000	-	.	gene_id "STRG.38408"; transcript_id "STRG.38408.6"; exon_number "3"; cov "41.539036";
HiC_scaffold_18	StringTie	exon	15121729	15121914	1000	-	.	gene_id "STRG.38408"; transcript_id "STRG.38408.6"; exon_number "4"; cov "21.583271";
HiC_scaffold_18	StringTie	exon	15123708	15123818	1000	-	.	gene_id "STRG.38408"; transcript_id "STRG.38408.6"; exon_number "5"; cov "20.023270";
HiC_scaffold_18	StringTie	exon	15124153	15124281	1000	-	.	gene_id "STRG.38408"; transcript_id "STRG.38408.6"; exon_number "6"; cov "28.377346";
HiC_scaffold_18	StringTie	exon	15125721	15125784	1000	-	.	gene_id "STRG.38408"; transcript_id "STRG.38408.6"; exon_number "7"; cov "21.909706";
HiC_scaffold_18	StringTie	exon	15128129	15128290	1000	-	.	gene_id "STRG.38408"; transcript_id "STRG.38408.6"; exon_number "8"; cov "29.228096";
HiC_scaffold_18	StringTie	exon	15128638	15128717	1000	-	.	gene_id "STRG.38408"; transcript_id "STRG.38408.6"; exon_number "9"; cov "47.115242";
HiC_scaffold_18	StringTie	exon	15129658	15129792	1000	-	.	gene_id "STRG.38408"; transcript_id "STRG.38408.6"; exon_number "10"; cov "38.617264";
HiC_scaffold_18	StringTie	exon	15132402	15132450	1000	-	.	gene_id "STRG.38408"; transcript_id "STRG.38408.6"; exon_number "11"; cov "32.101231";
HiC_scaffold_18	StringTie	exon	15132805	15132887	1000	-	.	gene_id "STRG.38408"; transcript_id "STRG.38408.6"; exon_number "12"; cov "31.819378";
HiC_scaffold_18	StringTie	exon	15135306	15135493	1000	-	.	gene_id "STRG.38408"; transcript_id "STRG.38408.6"; exon_number "13"; cov "32.678516";
HiC_scaffold_18	StringTie	exon	15164556	15164676	1000	-	.	gene_id "STRG.38408"; transcript_id "STRG.38408.6"; exon_number "14"; cov "23.241343";
HiC_scaffold_18	StringTie	exon	15190839	15191054	1000	-	.	gene_id "STRG.38408"; transcript_id "STRG.38408.6"; exon_number "15"; cov "3.685133";
HiC_scaffold_18	StringTie	transcript	15114301	15191054	1000	-	.	gene_id "STRG.38408"; transcript_id "STRG.38408.7"; cov "203.780136"; FPKM "8.066789"; TPM "18.947554";
HiC_scaffold_18	StringTie	exon	15114301	15115994	1000	-	.	gene_id "STRG.38408"; transcript_id "STRG.38408.7"; exon_number "1"; cov "214.211853";
HiC_scaffold_18	StringTie	exon	15119253	15119417	1000	-	.	gene_id "STRG.38408"; transcript_id "STRG.38408.7"; exon_number "2"; cov "261.820465";
HiC_scaffold_18	StringTie	exon	15119938	15120081	1000	-	.	gene_id "STRG.38408"; transcript_id "STRG.38408.7"; exon_number "3"; cov "227.293671";
HiC_scaffold_18	StringTie	exon	15121729	15121914	1000	-	.	gene_id "STRG.38408"; transcript_id "STRG.38408.7"; exon_number "4"; cov "138.168457";
HiC_scaffold_18	StringTie	exon	15123708	15123818	1000	-	.	gene_id "STRG.38408"; transcript_id "STRG.38408.7"; exon_number "5"; cov "141.033554";
HiC_scaffold_18	StringTie	exon	15124153	15124281	1000	-	.	gene_id "STRG.38408"; transcript_id "STRG.38408.7"; exon_number "6"; cov "199.875290";
HiC_scaffold_18	StringTie	exon	15125721	15125796	1000	-	.	gene_id "STRG.38408"; transcript_id "STRG.38408.7"; exon_number "7"; cov "152.333786";
HiC_scaffold_18	StringTie	exon	15128129	15128290	1000	-	.	gene_id "STRG.38408"; transcript_id "STRG.38408.7"; exon_number "8"; cov "195.956650";
HiC_scaffold_18	StringTie	exon	15128638	15128717	1000	-	.	gene_id "STRG.38408"; transcript_id "STRG.38408.7"; exon_number "9"; cov "315.879150";
HiC_scaffold_18	StringTie	exon	15129658	15129792	1000	-	.	gene_id "STRG.38408"; transcript_id "STRG.38408.7"; exon_number "10"; cov "258.905426";
HiC_scaffold_18	StringTie	exon	15132402	15132450	1000	-	.	gene_id "STRG.38408"; transcript_id "STRG.38408.7"; exon_number "11"; cov "215.219254";
HiC_scaffold_18	StringTie	exon	15132805	15132887	1000	-	.	gene_id "STRG.38408"; transcript_id "STRG.38408.7"; exon_number "12"; cov "213.329636";
HiC_scaffold_18	StringTie	exon	15135306	15135493	1000	-	.	gene_id "STRG.38408"; transcript_id "STRG.38408.7"; exon_number "13"; cov "219.089630";
HiC_scaffold_18	StringTie	exon	15190839	15191054	1000	-	.	gene_id "STRG.38408"; transcript_id "STRG.38408.7"; exon_number "14"; cov "81.339096";
HiC_scaffold_18	StringTie	transcript	15113065	15132891	1000	-	.	gene_id "STRG.38408"; transcript_id "STRG.38408.8"; cov "151.269821"; FPKM "5.988129"; TPM "14.065125";
HiC_scaffold_18	StringTie	exon	15113065	15119417	1000	-	.	gene_id "STRG.38408"; transcript_id "STRG.38408.8"; exon_number "1"; cov "175.852356";
HiC_scaffold_18	StringTie	exon	15119938	15120081	1000	-	.	gene_id "STRG.38408"; transcript_id "STRG.38408.8"; exon_number "2"; cov "37.384979";
HiC_scaffold_18	StringTie	exon	15121729	15121914	1000	-	.	gene_id "STRG.38408"; transcript_id "STRG.38408.8"; exon_number "3"; cov "17.284655";
HiC_scaffold_18	StringTie	exon	15123708	15123818	1000	-	.	gene_id "STRG.38408"; transcript_id "STRG.38408.8"; exon_number "4"; cov "16.187239";
HiC_scaffold_18	StringTie	exon	15124153	15124281	1000	-	.	gene_id "STRG.38408"; transcript_id "STRG.38408.8"; exon_number "5"; cov "22.940849";
HiC_scaffold_18	StringTie	exon	15125721	15125796	1000	-	.	gene_id "STRG.38408"; transcript_id "STRG.38408.8"; exon_number "6"; cov "17.484236";
HiC_scaffold_18	StringTie	exon	15128129	15128290	1000	-	.	gene_id "STRG.38408"; transcript_id "STRG.38408.8"; exon_number "7"; cov "22.413830";
HiC_scaffold_18	StringTie	exon	15128638	15128717	1000	-	.	gene_id "STRG.38408"; transcript_id "STRG.38408.8"; exon_number "8"; cov "36.130745";
HiC_scaffold_18	StringTie	exon	15129658	15129792	1000	-	.	gene_id "STRG.38408"; transcript_id "STRG.38408.8"; exon_number "9"; cov "29.609787";
HiC_scaffold_18	StringTie	exon	15132402	15132450	1000	-	.	gene_id "STRG.38408"; transcript_id "STRG.38408.8"; exon_number "10"; cov "16.653820";
HiC_scaffold_18	StringTie	exon	15132805	15132891	1000	-	.	gene_id "STRG.38408"; transcript_id "STRG.38408.8"; exon_number "11"; cov "16.120533";
HiC_scaffold_18	StringTie	transcript	15199627	15200147	1000	+	.	gene_id "STRG.38409"; transcript_id "STRG.38409.1"; cov "2.598848"; FPKM "0.102877"; TPM "0.241642";
HiC_scaffold_18	StringTie	exon	15199627	15200147	1000	+	.	gene_id "STRG.38409"; transcript_id "STRG.38409.1"; exon_number "1"; cov "2.598848";
HiC_scaffold_18	StringTie	transcript	15200213	15201434	1000	+	.	gene_id "STRG.38410"; transcript_id "STRG.38410.1"; cov "2.540916"; FPKM "0.100584"; TPM "0.236255";
HiC_scaffold_18	StringTie	exon	15200213	15201434	1000	+	.	gene_id "STRG.38410"; transcript_id "STRG.38410.1"; exon_number "1"; cov "2.540916";
HiC_scaffold_18	StringTie	transcript	15199651	15199878	1000	-	.	gene_id "STRG.38411"; transcript_id "STRG.38411.1"; cov "3.460526"; FPKM "0.136988"; TPM "0.321761";
HiC_scaffold_18	StringTie	exon	15199651	15199878	1000	-	.	gene_id "STRG.38411"; transcript_id "STRG.38411.1"; exon_number "1"; cov "3.460526";
HiC_scaffold_18	StringTie	transcript	15203923	15204212	1000	-	.	gene_id "STRG.38412"; transcript_id "STRG.38412.1"; cov "5.003448"; FPKM "0.198065"; TPM "0.465222";
HiC_scaffold_18	StringTie	exon	15203923	15204212	1000	-	.	gene_id "STRG.38412"; transcript_id "STRG.38412.1"; exon_number "1"; cov "5.003448";
HiC_scaffold_18	StringTie	transcript	15202448	15207125	1000	+	.	gene_id "STRG.38413"; transcript_id "STRG.38413.1"; cov "103.691101"; FPKM "4.104690"; TPM "9.641237";
HiC_scaffold_18	StringTie	exon	15202448	15202656	1000	+	.	gene_id "STRG.38413"; transcript_id "STRG.38413.1"; exon_number "1"; cov "311.546661";
HiC_scaffold_18	StringTie	exon	15203899	15207125	1000	+	.	gene_id "STRG.38413"; transcript_id "STRG.38413.1"; exon_number "2"; cov "90.229118";
HiC_scaffold_18	StringTie	transcript	15204606	15209410	1000	-	.	gene_id "STRG.38414"; transcript_id "STRG.38414.1"; cov "120.939751"; FPKM "4.787490"; TPM "11.245023";
HiC_scaffold_18	StringTie	exon	15204606	15206183	1000	-	.	gene_id "STRG.38414"; transcript_id "STRG.38414.1"; exon_number "1"; cov "106.897552";
HiC_scaffold_18	StringTie	exon	15206626	15206732	1000	-	.	gene_id "STRG.38414"; transcript_id "STRG.38414.1"; exon_number "2"; cov "129.611923";
HiC_scaffold_18	StringTie	exon	15207829	15208446	1000	-	.	gene_id "STRG.38414"; transcript_id "STRG.38414.1"; exon_number "3"; cov "132.546921";
HiC_scaffold_18	StringTie	exon	15209254	15209410	1000	-	.	gene_id "STRG.38414"; transcript_id "STRG.38414.1"; exon_number "4"; cov "210.477463";
HiC_scaffold_18	StringTie	transcript	15204606	15209410	1000	-	.	gene_id "STRG.38414"; transcript_id "STRG.38414.2"; cov "36.367878"; FPKM "1.439650"; TPM "3.381499";
HiC_scaffold_18	StringTie	exon	15204606	15206183	1000	-	.	gene_id "STRG.38414"; transcript_id "STRG.38414.2"; exon_number "1"; cov "31.005661";
HiC_scaffold_18	StringTie	exon	15206626	15206732	1000	-	.	gene_id "STRG.38414"; transcript_id "STRG.38414.2"; exon_number "2"; cov "39.737488";
HiC_scaffold_18	StringTie	exon	15207829	15208493	1000	-	.	gene_id "STRG.38414"; transcript_id "STRG.38414.2"; exon_number "3"; cov "44.185200";
HiC_scaffold_18	StringTie	exon	15209254	15209410	1000	-	.	gene_id "STRG.38414"; transcript_id "STRG.38414.2"; exon_number "4"; cov "59.727943";
HiC_scaffold_18	StringTie	transcript	15229537	15232587	1000	-	.	gene_id "STRG.38415"; transcript_id "STRG.38415.1"; cov "4.021305"; FPKM "0.159186"; TPM "0.373902";
HiC_scaffold_18	StringTie	exon	15229537	15232587	1000	-	.	gene_id "STRG.38415"; transcript_id "STRG.38415.1"; exon_number "1"; cov "4.021305";
HiC_scaffold_18	StringTie	transcript	15232671	15235781	1000	-	.	gene_id "STRG.38416"; transcript_id "STRG.38416.1"; cov "5.078432"; FPKM "0.201034"; TPM "0.472194";
HiC_scaffold_18	StringTie	exon	15232671	15235781	1000	-	.	gene_id "STRG.38416"; transcript_id "STRG.38416.1"; exon_number "1"; cov "5.078432";
HiC_scaffold_18	StringTie	transcript	15235926	15236532	1000	-	.	gene_id "STRG.38417"; transcript_id "STRG.38417.1"; cov "3.537068"; FPKM "0.140017"; TPM "0.328878";
HiC_scaffold_18	StringTie	exon	15235926	15236532	1000	-	.	gene_id "STRG.38417"; transcript_id "STRG.38417.1"; exon_number "1"; cov "3.537068";
HiC_scaffold_18	StringTie	transcript	15209485	15215574	1000	+	.	gene_id "STRG.38418"; transcript_id "STRG.38418.1"; cov "650.640625"; FPKM "25.756096"; TPM "60.496807";
HiC_scaffold_18	StringTie	exon	15209485	15209584	1000	+	.	gene_id "STRG.38418"; transcript_id "STRG.38418.1"; exon_number "1"; cov "215.721802";
HiC_scaffold_18	StringTie	exon	15209694	15209759	1000	+	.	gene_id "STRG.38418"; transcript_id "STRG.38418.1"; exon_number "2"; cov "631.151672";
HiC_scaffold_18	StringTie	exon	15210858	15210955	1000	+	.	gene_id "STRG.38418"; transcript_id "STRG.38418.1"; exon_number "3"; cov "815.183105";
HiC_scaffold_18	StringTie	exon	15211394	15211543	1000	+	.	gene_id "STRG.38418"; transcript_id "STRG.38418.1"; exon_number "4"; cov "850.841553";
HiC_scaffold_18	StringTie	exon	15212671	15212796	1000	+	.	gene_id "STRG.38418"; transcript_id "STRG.38418.1"; exon_number "5"; cov "972.593628";
HiC_scaffold_18	StringTie	exon	15212932	15213051	1000	+	.	gene_id "STRG.38418"; transcript_id "STRG.38418.1"; exon_number "6"; cov "815.256836";
HiC_scaffold_18	StringTie	exon	15215328	15215574	1000	+	.	gene_id "STRG.38418"; transcript_id "STRG.38418.1"; exon_number "7"; cov "401.190399";
HiC_scaffold_18	StringTie	transcript	15237022	15257433	1000	-	.	gene_id "STRG.38419"; transcript_id "STRG.38419.1"; cov "504.499756"; FPKM "19.971001"; TPM "46.908573";
HiC_scaffold_18	StringTie	exon	15237022	15239818	1000	-	.	gene_id "STRG.38419"; transcript_id "STRG.38419.1"; exon_number "1"; cov "269.020569";
HiC_scaffold_18	StringTie	exon	15242286	15242361	1000	-	.	gene_id "STRG.38419"; transcript_id "STRG.38419.1"; exon_number "2"; cov "1277.752563";
HiC_scaffold_18	StringTie	exon	15244766	15244833	1000	-	.	gene_id "STRG.38419"; transcript_id "STRG.38419.1"; exon_number "3"; cov "1235.159546";
HiC_scaffold_18	StringTie	exon	15245763	15245810	1000	-	.	gene_id "STRG.38419"; transcript_id "STRG.38419.1"; exon_number "4"; cov "1158.059326";
HiC_scaffold_18	StringTie	exon	15246759	15246852	1000	-	.	gene_id "STRG.38419"; transcript_id "STRG.38419.1"; exon_number "5"; cov "1195.104248";
HiC_scaffold_18	StringTie	exon	15247717	15247776	1000	-	.	gene_id "STRG.38419"; transcript_id "STRG.38419.1"; exon_number "6"; cov "1281.291870";
HiC_scaffold_18	StringTie	exon	15248205	15248256	1000	-	.	gene_id "STRG.38419"; transcript_id "STRG.38419.1"; exon_number "7"; cov "1281.760864";
HiC_scaffold_18	StringTie	exon	15248736	15248793	1000	-	.	gene_id "STRG.38419"; transcript_id "STRG.38419.1"; exon_number "8"; cov "1363.657959";
HiC_scaffold_18	StringTie	exon	15250551	15250613	1000	-	.	gene_id "STRG.38419"; transcript_id "STRG.38419.1"; exon_number "9"; cov "1724.554932";
HiC_scaffold_18	StringTie	exon	15250802	15250828	1000	-	.	gene_id "STRG.38419"; transcript_id "STRG.38419.1"; exon_number "10"; cov "1680.760620";
HiC_scaffold_18	StringTie	exon	15254375	15254481	1000	-	.	gene_id "STRG.38419"; transcript_id "STRG.38419.1"; exon_number "11"; cov "1622.219971";
HiC_scaffold_18	StringTie	exon	15254637	15254721	1000	-	.	gene_id "STRG.38419"; transcript_id "STRG.38419.1"; exon_number "12"; cov "1259.747925";
HiC_scaffold_18	StringTie	exon	15257320	15257433	1000	-	.	gene_id "STRG.38419"; transcript_id "STRG.38419.1"; exon_number "13"; cov "712.289795";
HiC_scaffold_18	StringTie	transcript	15279353	15280078	1000	-	.	gene_id "STRG.38420"; transcript_id "STRG.38420.1"; cov "3.320937"; FPKM "0.131462"; TPM "0.308782";
HiC_scaffold_18	StringTie	exon	15279353	15280078	1000	-	.	gene_id "STRG.38420"; transcript_id "STRG.38420.1"; exon_number "1"; cov "3.320937";
HiC_scaffold_18	StringTie	transcript	15247735	15257433	1000	+	.	gene_id "STRG.38421"; transcript_id "STRG.38421.1"; cov "9.782776"; FPKM "0.387258"; TPM "0.909606";
HiC_scaffold_18	StringTie	exon	15247735	15247776	1000	+	.	gene_id "STRG.38421"; transcript_id "STRG.38421.1"; exon_number "1"; cov "1.828125";
HiC_scaffold_18	StringTie	exon	15248205	15248256	1000	+	.	gene_id "STRG.38421"; transcript_id "STRG.38421.1"; exon_number "2"; cov "3.874399";
HiC_scaffold_18	StringTie	exon	15248736	15248793	1000	+	.	gene_id "STRG.38421"; transcript_id "STRG.38421.1"; exon_number "3"; cov "10.926724";
HiC_scaffold_18	StringTie	exon	15250551	15250613	1000	+	.	gene_id "STRG.38421"; transcript_id "STRG.38421.1"; exon_number "4"; cov "17.809523";
HiC_scaffold_18	StringTie	exon	15250802	15250828	1000	+	.	gene_id "STRG.38421"; transcript_id "STRG.38421.1"; exon_number "5"; cov "16.503267";
HiC_scaffold_18	StringTie	exon	15254375	15254481	1000	+	.	gene_id "STRG.38421"; transcript_id "STRG.38421.1"; exon_number "6"; cov "12.946674";
HiC_scaffold_18	StringTie	exon	15254637	15254721	1000	+	.	gene_id "STRG.38421"; transcript_id "STRG.38421.1"; exon_number "7"; cov "4.705883";
HiC_scaffold_18	StringTie	exon	15257320	15257433	1000	+	.	gene_id "STRG.38421"; transcript_id "STRG.38421.1"; exon_number "8"; cov "9.614723";
HiC_scaffold_18	StringTie	transcript	15299976	15308026	1000	+	.	gene_id "STRG.38422"; transcript_id "STRG.38422.1"; cov "11.823779"; FPKM "0.468053"; TPM "1.099379";
HiC_scaffold_18	StringTie	exon	15299976	15300055	1000	+	.	gene_id "STRG.38422"; transcript_id "STRG.38422.1"; exon_number "1"; cov "7.649107";
HiC_scaffold_18	StringTie	exon	15302603	15302760	1000	+	.	gene_id "STRG.38422"; transcript_id "STRG.38422.1"; exon_number "2"; cov "15.756330";
HiC_scaffold_18	StringTie	exon	15307961	15308026	1000	+	.	gene_id "STRG.38422"; transcript_id "STRG.38422.1"; exon_number "3"; cov "7.469697";
HiC_scaffold_18	StringTie	transcript	15314168	15315454	1000	+	.	gene_id "STRG.38423"; transcript_id "STRG.38423.1"; cov "9.314346"; FPKM "0.368715"; TPM "0.866051";
HiC_scaffold_18	StringTie	exon	15314168	15314358	1000	+	.	gene_id "STRG.38423"; transcript_id "STRG.38423.1"; exon_number "1"; cov "10.313331";
HiC_scaffold_18	StringTie	exon	15315357	15315454	1000	+	.	gene_id "STRG.38423"; transcript_id "STRG.38423.1"; exon_number "2"; cov "7.367347";
HiC_scaffold_18	StringTie	transcript	15299110	15328673	1000	-	.	gene_id "STRG.38424"; transcript_id "STRG.38424.1"; cov "42.417103"; FPKM "1.679113"; TPM "3.943958";
HiC_scaffold_18	StringTie	exon	15299110	15300055	1000	-	.	gene_id "STRG.38424"; transcript_id "STRG.38424.1"; exon_number "1"; cov "36.990688";
HiC_scaffold_18	StringTie	exon	15302603	15302760	1000	-	.	gene_id "STRG.38424"; transcript_id "STRG.38424.1"; exon_number "2"; cov "52.930935";
HiC_scaffold_18	StringTie	exon	15307961	15308313	1000	-	.	gene_id "STRG.38424"; transcript_id "STRG.38424.1"; exon_number "3"; cov "33.903687";
HiC_scaffold_18	StringTie	exon	15308708	15308852	1000	-	.	gene_id "STRG.38424"; transcript_id "STRG.38424.1"; exon_number "4"; cov "28.632233";
HiC_scaffold_18	StringTie	exon	15308982	15309322	1000	-	.	gene_id "STRG.38424"; transcript_id "STRG.38424.1"; exon_number "5"; cov "35.697723";
HiC_scaffold_18	StringTie	exon	15314171	15314358	1000	-	.	gene_id "STRG.38424"; transcript_id "STRG.38424.1"; exon_number "6"; cov "55.983833";
HiC_scaffold_18	StringTie	exon	15314934	15315036	1000	-	.	gene_id "STRG.38424"; transcript_id "STRG.38424.1"; exon_number "7"; cov "47.266243";
HiC_scaffold_18	StringTie	exon	15315357	15315490	1000	-	.	gene_id "STRG.38424"; transcript_id "STRG.38424.1"; exon_number "8"; cov "47.229012";
HiC_scaffold_18	StringTie	exon	15316055	15316159	1000	-	.	gene_id "STRG.38424"; transcript_id "STRG.38424.1"; exon_number "9"; cov "39.111378";
HiC_scaffold_18	StringTie	exon	15318219	15318343	1000	-	.	gene_id "STRG.38424"; transcript_id "STRG.38424.1"; exon_number "10"; cov "41.859264";
HiC_scaffold_18	StringTie	exon	15321778	15321988	1000	-	.	gene_id "STRG.38424"; transcript_id "STRG.38424.1"; exon_number "11"; cov "49.645439";
HiC_scaffold_18	StringTie	exon	15323188	15323523	1000	-	.	gene_id "STRG.38424"; transcript_id "STRG.38424.1"; exon_number "12"; cov "54.494339";
HiC_scaffold_18	StringTie	exon	15326903	15327023	1000	-	.	gene_id "STRG.38424"; transcript_id "STRG.38424.1"; exon_number "13"; cov "65.176796";
HiC_scaffold_18	StringTie	exon	15327112	15327259	1000	-	.	gene_id "STRG.38424"; transcript_id "STRG.38424.1"; exon_number "14"; cov "52.349545";
HiC_scaffold_18	StringTie	exon	15328589	15328673	1000	-	.	gene_id "STRG.38424"; transcript_id "STRG.38424.1"; exon_number "15"; cov "23.726900";
HiC_scaffold_18	StringTie	transcript	15299110	15328673	1000	-	.	gene_id "STRG.38424"; transcript_id "STRG.38424.2"; cov "211.337173"; FPKM "8.365940"; TPM "19.650208";
HiC_scaffold_18	StringTie	exon	15299110	15300055	1000	-	.	gene_id "STRG.38424"; transcript_id "STRG.38424.2"; exon_number "1"; cov "176.191650";
HiC_scaffold_18	StringTie	exon	15302603	15302760	1000	-	.	gene_id "STRG.38424"; transcript_id "STRG.38424.2"; exon_number "2"; cov "251.526794";
HiC_scaffold_18	StringTie	exon	15307961	15308313	1000	-	.	gene_id "STRG.38424"; transcript_id "STRG.38424.2"; exon_number "3"; cov "160.963577";
HiC_scaffold_18	StringTie	exon	15308708	15308852	1000	-	.	gene_id "STRG.38424"; transcript_id "STRG.38424.2"; exon_number "4"; cov "135.935776";
HiC_scaffold_18	StringTie	exon	15308982	15309322	1000	-	.	gene_id "STRG.38424"; transcript_id "STRG.38424.2"; exon_number "5"; cov "169.381012";
HiC_scaffold_18	StringTie	exon	15314171	15314358	1000	-	.	gene_id "STRG.38424"; transcript_id "STRG.38424.2"; exon_number "6"; cov "265.635956";
HiC_scaffold_18	StringTie	exon	15315357	15315490	1000	-	.	gene_id "STRG.38424"; transcript_id "STRG.38424.2"; exon_number "7"; cov "251.653854";
HiC_scaffold_18	StringTie	exon	15316055	15316159	1000	-	.	gene_id "STRG.38424"; transcript_id "STRG.38424.2"; exon_number "8"; cov "208.400085";
HiC_scaffold_18	StringTie	exon	15318219	15318343	1000	-	.	gene_id "STRG.38424"; transcript_id "STRG.38424.2"; exon_number "9"; cov "222.934021";
HiC_scaffold_18	StringTie	exon	15321778	15321988	1000	-	.	gene_id "STRG.38424"; transcript_id "STRG.38424.2"; exon_number "10"; cov "264.417511";
HiC_scaffold_18	StringTie	exon	15323188	15323523	1000	-	.	gene_id "STRG.38424"; transcript_id "STRG.38424.2"; exon_number "11"; cov "290.243317";
HiC_scaffold_18	StringTie	exon	15326903	15327023	1000	-	.	gene_id "STRG.38424"; transcript_id "STRG.38424.2"; exon_number "12"; cov "346.652832";
HiC_scaffold_18	StringTie	exon	15327112	15327259	1000	-	.	gene_id "STRG.38424"; transcript_id "STRG.38424.2"; exon_number "13"; cov "278.432617";
HiC_scaffold_18	StringTie	exon	15328589	15328673	1000	-	.	gene_id "STRG.38424"; transcript_id "STRG.38424.2"; exon_number "14"; cov "126.425797";
HiC_scaffold_18	StringTie	transcript	15299110	15328673	1000	-	.	gene_id "STRG.38424"; transcript_id "STRG.38424.3"; cov "30.117500"; FPKM "1.192224"; TPM "2.800336";
HiC_scaffold_18	StringTie	exon	15299110	15300055	1000	-	.	gene_id "STRG.38424"; transcript_id "STRG.38424.3"; exon_number "1"; cov "28.399733";
HiC_scaffold_18	StringTie	exon	15302603	15302760	1000	-	.	gene_id "STRG.38424"; transcript_id "STRG.38424.3"; exon_number "2"; cov "40.784344";
HiC_scaffold_18	StringTie	exon	15307961	15308313	1000	-	.	gene_id "STRG.38424"; transcript_id "STRG.38424.3"; exon_number "3"; cov "26.159470";
HiC_scaffold_18	StringTie	exon	15308708	15308852	1000	-	.	gene_id "STRG.38424"; transcript_id "STRG.38424.3"; exon_number "4"; cov "22.092268";
HiC_scaffold_18	StringTie	exon	15308982	15314358	1000	-	.	gene_id "STRG.38424"; transcript_id "STRG.38424.3"; exon_number "5"; cov "22.250315";
HiC_scaffold_18	StringTie	exon	15314934	15315490	1000	-	.	gene_id "STRG.38424"; transcript_id "STRG.38424.3"; exon_number "6"; cov "40.894630";
HiC_scaffold_18	StringTie	exon	15316055	15316159	1000	-	.	gene_id "STRG.38424"; transcript_id "STRG.38424.3"; exon_number "7"; cov "51.737999";
HiC_scaffold_18	StringTie	exon	15318219	15318343	1000	-	.	gene_id "STRG.38424"; transcript_id "STRG.38424.3"; exon_number "8"; cov "55.186539";
HiC_scaffold_18	StringTie	exon	15321778	15321988	1000	-	.	gene_id "STRG.38424"; transcript_id "STRG.38424.3"; exon_number "9"; cov "65.479095";
HiC_scaffold_18	StringTie	exon	15323188	15323523	1000	-	.	gene_id "STRG.38424"; transcript_id "STRG.38424.3"; exon_number "10"; cov "71.874481";
HiC_scaffold_18	StringTie	exon	15326903	15327023	1000	-	.	gene_id "STRG.38424"; transcript_id "STRG.38424.3"; exon_number "11"; cov "85.116653";
HiC_scaffold_18	StringTie	exon	15327112	15327259	1000	-	.	gene_id "STRG.38424"; transcript_id "STRG.38424.3"; exon_number "12"; cov "68.371117";
HiC_scaffold_18	StringTie	exon	15328589	15328673	1000	-	.	gene_id "STRG.38424"; transcript_id "STRG.38424.3"; exon_number "13"; cov "31.386837";
HiC_scaffold_18	StringTie	transcript	15299110	15328673	1000	-	.	gene_id "STRG.38424"; transcript_id "STRG.38424.4"; cov "26.560980"; FPKM "1.051436"; TPM "2.469650";
HiC_scaffold_18	StringTie	exon	15299110	15300055	1000	-	.	gene_id "STRG.38424"; transcript_id "STRG.38424.4"; exon_number "1"; cov "28.421097";
HiC_scaffold_18	StringTie	exon	15302603	15302760	1000	-	.	gene_id "STRG.38424"; transcript_id "STRG.38424.4"; exon_number "2"; cov "41.044453";
HiC_scaffold_18	StringTie	exon	15307961	15308313	1000	-	.	gene_id "STRG.38424"; transcript_id "STRG.38424.4"; exon_number "3"; cov "26.382915";
HiC_scaffold_18	StringTie	exon	15308708	15308852	1000	-	.	gene_id "STRG.38424"; transcript_id "STRG.38424.4"; exon_number "4"; cov "22.281229";
HiC_scaffold_18	StringTie	exon	15308982	15315490	1000	-	.	gene_id "STRG.38424"; transcript_id "STRG.38424.4"; exon_number "5"; cov "23.441513";
HiC_scaffold_18	StringTie	exon	15316055	15316159	1000	-	.	gene_id "STRG.38424"; transcript_id "STRG.38424.4"; exon_number "6"; cov "33.367680";
HiC_scaffold_18	StringTie	exon	15318219	15318343	1000	-	.	gene_id "STRG.38424"; transcript_id "STRG.38424.4"; exon_number "7"; cov "35.644482";
HiC_scaffold_18	StringTie	exon	15321778	15321988	1000	-	.	gene_id "STRG.38424"; transcript_id "STRG.38424.4"; exon_number "8"; cov "42.284576";
HiC_scaffold_18	StringTie	exon	15323188	15323523	1000	-	.	gene_id "STRG.38424"; transcript_id "STRG.38424.4"; exon_number "9"; cov "46.414532";
HiC_scaffold_18	StringTie	exon	15326903	15327023	1000	-	.	gene_id "STRG.38424"; transcript_id "STRG.38424.4"; exon_number "10"; cov "55.204140";
HiC_scaffold_18	StringTie	exon	15327112	15327259	1000	-	.	gene_id "STRG.38424"; transcript_id "STRG.38424.4"; exon_number "11"; cov "44.341766";
HiC_scaffold_18	StringTie	exon	15328589	15328673	1000	-	.	gene_id "STRG.38424"; transcript_id "STRG.38424.4"; exon_number "12"; cov "20.242489";
HiC_scaffold_18	StringTie	transcript	15323193	15327246	1000	+	.	gene_id "STRG.38425"; transcript_id "STRG.38425.1"; cov "8.192504"; FPKM "0.324306"; TPM "0.761742";
HiC_scaffold_18	StringTie	exon	15323193	15323523	1000	+	.	gene_id "STRG.38425"; transcript_id "STRG.38425.1"; exon_number "1"; cov "7.368580";
HiC_scaffold_18	StringTie	exon	15326903	15327023	1000	+	.	gene_id "STRG.38425"; transcript_id "STRG.38425.1"; exon_number "2"; cov "12.611570";
HiC_scaffold_18	StringTie	exon	15327112	15327246	1000	+	.	gene_id "STRG.38425"; transcript_id "STRG.38425.1"; exon_number "3"; cov "6.251852";
HiC_scaffold_18	StringTie	transcript	15329504	15334703	1000	-	.	gene_id "STRG.38426"; transcript_id "STRG.38426.1"; cov "225.164612"; FPKM "8.913309"; TPM "20.935888";
HiC_scaffold_18	StringTie	exon	15329504	15329651	1000	-	.	gene_id "STRG.38426"; transcript_id "STRG.38426.1"; exon_number "1"; cov "203.041946";
HiC_scaffold_18	StringTie	exon	15333307	15333396	1000	-	.	gene_id "STRG.38426"; transcript_id "STRG.38426.1"; exon_number "2"; cov "254.904449";
HiC_scaffold_18	StringTie	exon	15334473	15334703	1000	-	.	gene_id "STRG.38426"; transcript_id "STRG.38426.1"; exon_number "3"; cov "230.525803";
HiC_scaffold_18	StringTie	transcript	15333307	15334698	1000	+	.	gene_id "STRG.38427"; transcript_id "STRG.38427.1"; cov "15.731012"; FPKM "0.622724"; TPM "1.462675";
HiC_scaffold_18	StringTie	exon	15333307	15333396	1000	+	.	gene_id "STRG.38427"; transcript_id "STRG.38427.1"; exon_number "1"; cov "10.266666";
HiC_scaffold_18	StringTie	exon	15334473	15334698	1000	+	.	gene_id "STRG.38427"; transcript_id "STRG.38427.1"; exon_number "2"; cov "17.907080";
HiC_scaffold_18	StringTie	transcript	15343255	15345327	1000	+	.	gene_id "STRG.38428"; transcript_id "STRG.38428.1"; cov "3.427350"; FPKM "0.135674"; TPM "0.318676";
HiC_scaffold_18	StringTie	exon	15343255	15343305	1000	+	.	gene_id "STRG.38428"; transcript_id "STRG.38428.1"; exon_number "1"; cov "2.075163";
HiC_scaffold_18	StringTie	exon	15344099	15344159	1000	+	.	gene_id "STRG.38428"; transcript_id "STRG.38428.1"; exon_number "2"; cov "5.833333";
HiC_scaffold_18	StringTie	exon	15345167	15345327	1000	+	.	gene_id "STRG.38428"; transcript_id "STRG.38428.1"; exon_number "3"; cov "2.944099";
HiC_scaffold_18	StringTie	transcript	15372597	15373132	1000	+	.	gene_id "STRG.38429"; transcript_id "STRG.38429.1"; cov "4.318803"; FPKM "0.170963"; TPM "0.401564";
HiC_scaffold_18	StringTie	exon	15372597	15372697	1000	+	.	gene_id "STRG.38429"; transcript_id "STRG.38429.1"; exon_number "1"; cov "3.415842";
HiC_scaffold_18	StringTie	exon	15372962	15373132	1000	+	.	gene_id "STRG.38429"; transcript_id "STRG.38429.1"; exon_number "2"; cov "4.852130";
HiC_scaffold_18	StringTie	transcript	15471610	15472024	1000	+	.	gene_id "STRG.38430"; transcript_id "STRG.38430.1"; cov "2.665060"; FPKM "0.105498"; TPM "0.247798";
HiC_scaffold_18	StringTie	exon	15471610	15472024	1000	+	.	gene_id "STRG.38430"; transcript_id "STRG.38430.1"; exon_number "1"; cov "2.665060";
HiC_scaffold_18	StringTie	transcript	15483061	15483352	1000	+	.	gene_id "STRG.38431"; transcript_id "STRG.38431.1"; cov "2.808219"; FPKM "0.111165"; TPM "0.261109";
HiC_scaffold_18	StringTie	exon	15483061	15483352	1000	+	.	gene_id "STRG.38431"; transcript_id "STRG.38431.1"; exon_number "1"; cov "2.808219";
HiC_scaffold_18	StringTie	transcript	15497084	15497305	1000	+	.	gene_id "STRG.38432"; transcript_id "STRG.38432.1"; cov "2.720721"; FPKM "0.107702"; TPM "0.252974";
HiC_scaffold_18	StringTie	exon	15497084	15497305	1000	+	.	gene_id "STRG.38432"; transcript_id "STRG.38432.1"; exon_number "1"; cov "2.720721";
HiC_scaffold_18	StringTie	transcript	15336250	15373084	1000	-	.	gene_id "STRG.38433"; transcript_id "STRG.38433.1"; cov "314.723511"; FPKM "12.458565"; TPM "29.263109";
HiC_scaffold_18	StringTie	exon	15336250	15337314	1000	-	.	gene_id "STRG.38433"; transcript_id "STRG.38433.1"; exon_number "1"; cov "217.178497";
HiC_scaffold_18	StringTie	exon	15338153	15338257	1000	-	.	gene_id "STRG.38433"; transcript_id "STRG.38433.1"; exon_number "2"; cov "465.361481";
HiC_scaffold_18	StringTie	exon	15339591	15339716	1000	-	.	gene_id "STRG.38433"; transcript_id "STRG.38433.1"; exon_number "3"; cov "319.477020";
HiC_scaffold_18	StringTie	exon	15340898	15341039	1000	-	.	gene_id "STRG.38433"; transcript_id "STRG.38433.1"; exon_number "4"; cov "315.024384";
HiC_scaffold_18	StringTie	exon	15342059	15342160	1000	-	.	gene_id "STRG.38433"; transcript_id "STRG.38433.1"; exon_number "5"; cov "347.244232";
HiC_scaffold_18	StringTie	exon	15342896	15343019	1000	-	.	gene_id "STRG.38433"; transcript_id "STRG.38433.1"; exon_number "6"; cov "263.528534";
HiC_scaffold_18	StringTie	exon	15343195	15343305	1000	-	.	gene_id "STRG.38433"; transcript_id "STRG.38433.1"; exon_number "7"; cov "268.433746";
HiC_scaffold_18	StringTie	exon	15344099	15344159	1000	-	.	gene_id "STRG.38433"; transcript_id "STRG.38433.1"; exon_number "8"; cov "284.026917";
HiC_scaffold_18	StringTie	exon	15345167	15345327	1000	-	.	gene_id "STRG.38433"; transcript_id "STRG.38433.1"; exon_number "9"; cov "324.740814";
HiC_scaffold_18	StringTie	exon	15348156	15348261	1000	-	.	gene_id "STRG.38433"; transcript_id "STRG.38433.1"; exon_number "10"; cov "418.500031";
HiC_scaffold_18	StringTie	exon	15348354	15348450	1000	-	.	gene_id "STRG.38433"; transcript_id "STRG.38433.1"; exon_number "11"; cov "248.218521";
HiC_scaffold_18	StringTie	exon	15348544	15348638	1000	-	.	gene_id "STRG.38433"; transcript_id "STRG.38433.1"; exon_number "12"; cov "312.988678";
HiC_scaffold_18	StringTie	exon	15348738	15348833	1000	-	.	gene_id "STRG.38433"; transcript_id "STRG.38433.1"; exon_number "13"; cov "353.504761";
HiC_scaffold_18	StringTie	exon	15350086	15350205	1000	-	.	gene_id "STRG.38433"; transcript_id "STRG.38433.1"; exon_number "14"; cov "350.296875";
HiC_scaffold_18	StringTie	exon	15350903	15351001	1000	-	.	gene_id "STRG.38433"; transcript_id "STRG.38433.1"; exon_number "15"; cov "342.072601";
HiC_scaffold_18	StringTie	exon	15351544	15351613	1000	-	.	gene_id "STRG.38433"; transcript_id "STRG.38433.1"; exon_number "16"; cov "259.818451";
HiC_scaffold_18	StringTie	exon	15352615	15352774	1000	-	.	gene_id "STRG.38433"; transcript_id "STRG.38433.1"; exon_number "17"; cov "259.495819";
HiC_scaffold_18	StringTie	exon	15353438	15353508	1000	-	.	gene_id "STRG.38433"; transcript_id "STRG.38433.1"; exon_number "18"; cov "362.219055";
HiC_scaffold_18	StringTie	exon	15354539	15354672	1000	-	.	gene_id "STRG.38433"; transcript_id "STRG.38433.1"; exon_number "19"; cov "293.264557";
HiC_scaffold_18	StringTie	exon	15357322	15357482	1000	-	.	gene_id "STRG.38433"; transcript_id "STRG.38433.1"; exon_number "20"; cov "399.615509";
HiC_scaffold_18	StringTie	exon	15357569	15357696	1000	-	.	gene_id "STRG.38433"; transcript_id "STRG.38433.1"; exon_number "21"; cov "398.398071";
HiC_scaffold_18	StringTie	exon	15358038	15358203	1000	-	.	gene_id "STRG.38433"; transcript_id "STRG.38433.1"; exon_number "22"; cov "412.133270";
HiC_scaffold_18	StringTie	exon	15358584	15358683	1000	-	.	gene_id "STRG.38433"; transcript_id "STRG.38433.1"; exon_number "23"; cov "341.325623";
HiC_scaffold_18	StringTie	exon	15359427	15359597	1000	-	.	gene_id "STRG.38433"; transcript_id "STRG.38433.1"; exon_number "24"; cov "419.421570";
HiC_scaffold_18	StringTie	exon	15359866	15359949	1000	-	.	gene_id "STRG.38433"; transcript_id "STRG.38433.1"; exon_number "25"; cov "334.302795";
HiC_scaffold_18	StringTie	exon	15361774	15361842	1000	-	.	gene_id "STRG.38433"; transcript_id "STRG.38433.1"; exon_number "26"; cov "357.938568";
HiC_scaffold_18	StringTie	exon	15363389	15363473	1000	-	.	gene_id "STRG.38433"; transcript_id "STRG.38433.1"; exon_number "27"; cov "352.683594";
HiC_scaffold_18	StringTie	exon	15365109	15365206	1000	-	.	gene_id "STRG.38433"; transcript_id "STRG.38433.1"; exon_number "28"; cov "317.208649";
HiC_scaffold_18	StringTie	exon	15365691	15365768	1000	-	.	gene_id "STRG.38433"; transcript_id "STRG.38433.1"; exon_number "29"; cov "319.044525";
HiC_scaffold_18	StringTie	exon	15367377	15367535	1000	-	.	gene_id "STRG.38433"; transcript_id "STRG.38433.1"; exon_number "30"; cov "475.844971";
HiC_scaffold_18	StringTie	exon	15368265	15368379	1000	-	.	gene_id "STRG.38433"; transcript_id "STRG.38433.1"; exon_number "31"; cov "346.503082";
HiC_scaffold_18	StringTie	exon	15368881	15368959	1000	-	.	gene_id "STRG.38433"; transcript_id "STRG.38433.1"; exon_number "32"; cov "252.522522";
HiC_scaffold_18	StringTie	exon	15370233	15370455	1000	-	.	gene_id "STRG.38433"; transcript_id "STRG.38433.1"; exon_number "33"; cov "312.947296";
HiC_scaffold_18	StringTie	exon	15370736	15370946	1000	-	.	gene_id "STRG.38433"; transcript_id "STRG.38433.1"; exon_number "34"; cov "324.205231";
HiC_scaffold_18	StringTie	exon	15372586	15372697	1000	-	.	gene_id "STRG.38433"; transcript_id "STRG.38433.1"; exon_number "35"; cov "361.474854";
HiC_scaffold_18	StringTie	exon	15372962	15373084	1000	-	.	gene_id "STRG.38433"; transcript_id "STRG.38433.1"; exon_number "36"; cov "284.575867";
HiC_scaffold_18	StringTie	transcript	15551774	15595418	1000	+	.	gene_id "STRG.38434"; transcript_id "STRG.38434.1"; cov "28.789122"; FPKM "1.139639"; TPM "2.676823";
HiC_scaffold_18	StringTie	exon	15551774	15551801	1000	+	.	gene_id "STRG.38434"; transcript_id "STRG.38434.1"; exon_number "1"; cov "13.595025";
HiC_scaffold_18	StringTie	exon	15553336	15553563	1000	+	.	gene_id "STRG.38434"; transcript_id "STRG.38434.1"; exon_number "2"; cov "61.440121";
HiC_scaffold_18	StringTie	exon	15556035	15556292	1000	+	.	gene_id "STRG.38434"; transcript_id "STRG.38434.1"; exon_number "3"; cov "74.297203";
HiC_scaffold_18	StringTie	exon	15558359	15558598	1000	+	.	gene_id "STRG.38434"; transcript_id "STRG.38434.1"; exon_number "4"; cov "44.663773";
HiC_scaffold_18	StringTie	exon	15560296	15560502	1000	+	.	gene_id "STRG.38434"; transcript_id "STRG.38434.1"; exon_number "5"; cov "70.493286";
HiC_scaffold_18	StringTie	exon	15562002	15562265	1000	+	.	gene_id "STRG.38434"; transcript_id "STRG.38434.1"; exon_number "6"; cov "61.336342";
HiC_scaffold_18	StringTie	exon	15563387	15563641	1000	+	.	gene_id "STRG.38434"; transcript_id "STRG.38434.1"; exon_number "7"; cov "93.611603";
HiC_scaffold_18	StringTie	exon	15566313	15566570	1000	+	.	gene_id "STRG.38434"; transcript_id "STRG.38434.1"; exon_number "8"; cov "88.255417";
HiC_scaffold_18	StringTie	exon	15567274	15567552	1000	+	.	gene_id "STRG.38434"; transcript_id "STRG.38434.1"; exon_number "9"; cov "81.952003";
HiC_scaffold_18	StringTie	exon	15569704	15569994	1000	+	.	gene_id "STRG.38434"; transcript_id "STRG.38434.1"; exon_number "10"; cov "77.901863";
HiC_scaffold_18	StringTie	exon	15572689	15572820	1000	+	.	gene_id "STRG.38434"; transcript_id "STRG.38434.1"; exon_number "11"; cov "84.400459";
HiC_scaffold_18	StringTie	exon	15574412	15574619	1000	+	.	gene_id "STRG.38434"; transcript_id "STRG.38434.1"; exon_number "12"; cov "103.320160";
HiC_scaffold_18	StringTie	exon	15574733	15574854	1000	+	.	gene_id "STRG.38434"; transcript_id "STRG.38434.1"; exon_number "13"; cov "73.023438";
HiC_scaffold_18	StringTie	exon	15575894	15575981	1000	+	.	gene_id "STRG.38434"; transcript_id "STRG.38434.1"; exon_number "14"; cov "62.044804";
HiC_scaffold_18	StringTie	exon	15577950	15578742	1000	+	.	gene_id "STRG.38434"; transcript_id "STRG.38434.1"; exon_number "15"; cov "4.263014";
HiC_scaffold_18	StringTie	exon	15579264	15579354	1000	+	.	gene_id "STRG.38434"; transcript_id "STRG.38434.1"; exon_number "16"; cov "4.228576";
HiC_scaffold_18	StringTie	exon	15580239	15580312	1000	+	.	gene_id "STRG.38434"; transcript_id "STRG.38434.1"; exon_number "17"; cov "5.037555";
HiC_scaffold_18	StringTie	exon	15580416	15580550	1000	+	.	gene_id "STRG.38434"; transcript_id "STRG.38434.1"; exon_number "18"; cov "4.584486";
HiC_scaffold_18	StringTie	exon	15584372	15584491	1000	+	.	gene_id "STRG.38434"; transcript_id "STRG.38434.1"; exon_number "19"; cov "4.666672";
HiC_scaffold_18	StringTie	exon	15587419	15587579	1000	+	.	gene_id "STRG.38434"; transcript_id "STRG.38434.1"; exon_number "20"; cov "3.092240";
HiC_scaffold_18	StringTie	exon	15589331	15589466	1000	+	.	gene_id "STRG.38434"; transcript_id "STRG.38434.1"; exon_number "21"; cov "2.658696";
HiC_scaffold_18	StringTie	exon	15591843	15595418	1000	+	.	gene_id "STRG.38434"; transcript_id "STRG.38434.1"; exon_number "22"; cov "2.317465";
HiC_scaffold_18	StringTie	transcript	15578643	15595232	1000	+	.	gene_id "STRG.38434"; transcript_id "STRG.38434.2"; cov "86.380646"; FPKM "3.419442"; TPM "8.031705";
HiC_scaffold_18	StringTie	exon	15578643	15578742	1000	+	.	gene_id "STRG.38434"; transcript_id "STRG.38434.2"; exon_number "1"; cov "62.216515";
HiC_scaffold_18	StringTie	exon	15579264	15579354	1000	+	.	gene_id "STRG.38434"; transcript_id "STRG.38434.2"; exon_number "2"; cov "139.311813";
HiC_scaffold_18	StringTie	exon	15580239	15580312	1000	+	.	gene_id "STRG.38434"; transcript_id "STRG.38434.2"; exon_number "3"; cov "165.963913";
HiC_scaffold_18	StringTie	exon	15580416	15580550	1000	+	.	gene_id "STRG.38434"; transcript_id "STRG.38434.2"; exon_number "4"; cov "151.037354";
HiC_scaffold_18	StringTie	exon	15584372	15584491	1000	+	.	gene_id "STRG.38434"; transcript_id "STRG.38434.2"; exon_number "5"; cov "153.744965";
HiC_scaffold_18	StringTie	exon	15587419	15587579	1000	+	.	gene_id "STRG.38434"; transcript_id "STRG.38434.2"; exon_number "6"; cov "101.874748";
HiC_scaffold_18	StringTie	exon	15589331	15589466	1000	+	.	gene_id "STRG.38434"; transcript_id "STRG.38434.2"; exon_number "7"; cov "87.591522";
HiC_scaffold_18	StringTie	exon	15591843	15595232	1000	+	.	gene_id "STRG.38434"; transcript_id "STRG.38434.2"; exon_number "8"; cov "78.191528";
HiC_scaffold_18	StringTie	transcript	16577377	16578313	1000	+	.	gene_id "STRG.38435"; transcript_id "STRG.38435.1"; cov "6.607692"; FPKM "0.261570"; TPM "0.614386";
HiC_scaffold_18	StringTie	exon	16577377	16577534	1000	+	.	gene_id "STRG.38435"; transcript_id "STRG.38435.1"; exon_number "1"; cov "6.829114";
HiC_scaffold_18	StringTie	exon	16578212	16578313	1000	+	.	gene_id "STRG.38435"; transcript_id "STRG.38435.1"; exon_number "2"; cov "6.264706";
HiC_scaffold_18	StringTie	transcript	16578439	16585855	1000	+	.	gene_id "STRG.38436"; transcript_id "STRG.38436.1"; cov "14.082329"; FPKM "0.557460"; TPM "1.309380";
HiC_scaffold_18	StringTie	exon	16578439	16578598	1000	+	.	gene_id "STRG.38436"; transcript_id "STRG.38436.1"; exon_number "1"; cov "3.518750";
HiC_scaffold_18	StringTie	exon	16578856	16579231	1000	+	.	gene_id "STRG.38436"; transcript_id "STRG.38436.1"; exon_number "2"; cov "16.579523";
HiC_scaffold_18	StringTie	exon	16585273	16585855	1000	+	.	gene_id "STRG.38436"; transcript_id "STRG.38436.1"; exon_number "3"; cov "15.370498";
HiC_scaffold_18	StringTie	transcript	16585922	16587327	1000	+	.	gene_id "STRG.38437"; transcript_id "STRG.38437.1"; cov "19.977951"; FPKM "0.790842"; TPM "1.857557";
HiC_scaffold_18	StringTie	exon	16585922	16587327	1000	+	.	gene_id "STRG.38437"; transcript_id "STRG.38437.1"; exon_number "1"; cov "19.977951";
HiC_scaffold_18	StringTie	transcript	16589411	16590792	1000	+	.	gene_id "STRG.38438"; transcript_id "STRG.38438.1"; cov "4.369754"; FPKM "0.172980"; TPM "0.406301";
HiC_scaffold_18	StringTie	exon	16589411	16590792	1000	+	.	gene_id "STRG.38438"; transcript_id "STRG.38438.1"; exon_number "1"; cov "4.369754";
HiC_scaffold_18	StringTie	transcript	16576135	16596998	1000	-	.	gene_id "STRG.38439"; transcript_id "STRG.38439.1"; cov "265.064545"; FPKM "10.492779"; TPM "24.645800";
HiC_scaffold_18	StringTie	exon	16576135	16576583	1000	-	.	gene_id "STRG.38439"; transcript_id "STRG.38439.1"; exon_number "1"; cov "288.369812";
HiC_scaffold_18	StringTie	exon	16577064	16577136	1000	-	.	gene_id "STRG.38439"; transcript_id "STRG.38439.1"; exon_number "2"; cov "313.422058";
HiC_scaffold_18	StringTie	exon	16577377	16577534	1000	-	.	gene_id "STRG.38439"; transcript_id "STRG.38439.1"; exon_number "3"; cov "256.687317";
HiC_scaffold_18	StringTie	exon	16578212	16578348	1000	-	.	gene_id "STRG.38439"; transcript_id "STRG.38439.1"; exon_number "4"; cov "277.524933";
HiC_scaffold_18	StringTie	exon	16578448	16578598	1000	-	.	gene_id "STRG.38439"; transcript_id "STRG.38439.1"; exon_number "5"; cov "225.192963";
HiC_scaffold_18	StringTie	exon	16578856	16579231	1000	-	.	gene_id "STRG.38439"; transcript_id "STRG.38439.1"; exon_number "6"; cov "225.388596";
HiC_scaffold_18	StringTie	exon	16585273	16587419	1000	-	.	gene_id "STRG.38439"; transcript_id "STRG.38439.1"; exon_number "7"; cov "328.592194";
HiC_scaffold_18	StringTie	exon	16589383	16590807	1000	-	.	gene_id "STRG.38439"; transcript_id "STRG.38439.1"; exon_number "8"; cov "198.009018";
HiC_scaffold_18	StringTie	exon	16593202	16593271	1000	-	.	gene_id "STRG.38439"; transcript_id "STRG.38439.1"; exon_number "9"; cov "390.334900";
HiC_scaffold_18	StringTie	exon	16594724	16595357	1000	-	.	gene_id "STRG.38439"; transcript_id "STRG.38439.1"; exon_number "10"; cov "269.759644";
HiC_scaffold_18	StringTie	exon	16596401	16596509	1000	-	.	gene_id "STRG.38439"; transcript_id "STRG.38439.1"; exon_number "11"; cov "243.655365";
HiC_scaffold_18	StringTie	exon	16596828	16596998	1000	-	.	gene_id "STRG.38439"; transcript_id "STRG.38439.1"; exon_number "12"; cov "9.562509";
HiC_scaffold_18	StringTie	transcript	16576135	16596998	1000	-	.	gene_id "STRG.38439"; transcript_id "STRG.38439.2"; cov "56.736916"; FPKM "2.245973"; TPM "5.275420";
HiC_scaffold_18	StringTie	exon	16576135	16576583	1000	-	.	gene_id "STRG.38439"; transcript_id "STRG.38439.2"; exon_number "1"; cov "55.365047";
HiC_scaffold_18	StringTie	exon	16577064	16577136	1000	-	.	gene_id "STRG.38439"; transcript_id "STRG.38439.2"; exon_number "2"; cov "60.174805";
HiC_scaffold_18	StringTie	exon	16577377	16577534	1000	-	.	gene_id "STRG.38439"; transcript_id "STRG.38439.2"; exon_number "3"; cov "49.177223";
HiC_scaffold_18	StringTie	exon	16578212	16578348	1000	-	.	gene_id "STRG.38439"; transcript_id "STRG.38439.2"; exon_number "4"; cov "53.169376";
HiC_scaffold_18	StringTie	exon	16578439	16578598	1000	-	.	gene_id "STRG.38439"; transcript_id "STRG.38439.2"; exon_number "5"; cov "49.014740";
HiC_scaffold_18	StringTie	exon	16578856	16579231	1000	-	.	gene_id "STRG.38439"; transcript_id "STRG.38439.2"; exon_number "6"; cov "49.124454";
HiC_scaffold_18	StringTie	exon	16585273	16587419	1000	-	.	gene_id "STRG.38439"; transcript_id "STRG.38439.2"; exon_number "7"; cov "71.618156";
HiC_scaffold_18	StringTie	exon	16589383	16590807	1000	-	.	gene_id "STRG.38439"; transcript_id "STRG.38439.2"; exon_number "8"; cov "43.156956";
HiC_scaffold_18	StringTie	exon	16593202	16593271	1000	-	.	gene_id "STRG.38439"; transcript_id "STRG.38439.2"; exon_number "9"; cov "85.075256";
HiC_scaffold_18	StringTie	exon	16594724	16595357	1000	-	.	gene_id "STRG.38439"; transcript_id "STRG.38439.2"; exon_number "10"; cov "58.795334";
HiC_scaffold_18	StringTie	exon	16596401	16596509	1000	-	.	gene_id "STRG.38439"; transcript_id "STRG.38439.2"; exon_number "11"; cov "53.105793";
HiC_scaffold_18	StringTie	exon	16596828	16596998	1000	-	.	gene_id "STRG.38439"; transcript_id "STRG.38439.2"; exon_number "12"; cov "2.084192";
HiC_scaffold_18	StringTie	transcript	16597106	16597651	1000	-	.	gene_id "STRG.38440"; transcript_id "STRG.38440.1"; cov "2.921245"; FPKM "0.115640"; TPM "0.271618";
HiC_scaffold_18	StringTie	exon	16597106	16597651	1000	-	.	gene_id "STRG.38440"; transcript_id "STRG.38440.1"; exon_number "1"; cov "2.921245";
HiC_scaffold_18	StringTie	transcript	16593201	16596509	1000	+	.	gene_id "STRG.38441"; transcript_id "STRG.38441.1"; cov "7.213759"; FPKM "0.285562"; TPM "0.670738";
HiC_scaffold_18	StringTie	exon	16593201	16593271	1000	+	.	gene_id "STRG.38441"; transcript_id "STRG.38441.1"; exon_number "1"; cov "6.563380";
HiC_scaffold_18	StringTie	exon	16594724	16595357	1000	+	.	gene_id "STRG.38441"; transcript_id "STRG.38441.1"; exon_number "2"; cov "7.359622";
HiC_scaffold_18	StringTie	exon	16596401	16596509	1000	+	.	gene_id "STRG.38441"; transcript_id "STRG.38441.1"; exon_number "3"; cov "6.788991";
HiC_scaffold_18	StringTie	transcript	16600596	16602420	1000	-	.	gene_id "STRG.38442"; transcript_id "STRG.38442.1"; cov "1410.433105"; FPKM "55.833054"; TPM "131.142593";
HiC_scaffold_18	StringTie	exon	16600596	16601062	1000	-	.	gene_id "STRG.38442"; transcript_id "STRG.38442.1"; exon_number "1"; cov "803.294250";
HiC_scaffold_18	StringTie	exon	16601330	16601516	1000	-	.	gene_id "STRG.38442"; transcript_id "STRG.38442.1"; exon_number "2"; cov "2262.749756";
HiC_scaffold_18	StringTie	exon	16601984	16602072	1000	-	.	gene_id "STRG.38442"; transcript_id "STRG.38442.1"; exon_number "3"; cov "2236.105957";
HiC_scaffold_18	StringTie	exon	16602245	16602420	1000	-	.	gene_id "STRG.38442"; transcript_id "STRG.38442.1"; exon_number "4"; cov "1698.298096";
HiC_scaffold_18	StringTie	transcript	16604221	16604612	1000	-	.	gene_id "STRG.38443"; transcript_id "STRG.38443.1"; cov "5.209184"; FPKM "0.206209"; TPM "0.484352";
HiC_scaffold_18	StringTie	exon	16604221	16604612	1000	-	.	gene_id "STRG.38443"; transcript_id "STRG.38443.1"; exon_number "1"; cov "5.209184";
HiC_scaffold_18	StringTie	transcript	16600677	16602420	1000	+	.	gene_id "STRG.38444"; transcript_id "STRG.38444.1"; cov "45.995480"; FPKM "1.820765"; TPM "4.276677";
HiC_scaffold_18	StringTie	exon	16600677	16601062	1000	+	.	gene_id "STRG.38444"; transcript_id "STRG.38444.1"; exon_number "1"; cov "10.650480";
HiC_scaffold_18	StringTie	exon	16601330	16601516	1000	+	.	gene_id "STRG.38444"; transcript_id "STRG.38444.1"; exon_number "2"; cov "51.118324";
HiC_scaffold_18	StringTie	exon	16601984	16602072	1000	+	.	gene_id "STRG.38444"; transcript_id "STRG.38444.1"; exon_number "3"; cov "110.571297";
HiC_scaffold_18	StringTie	exon	16602245	16602420	1000	+	.	gene_id "STRG.38444"; transcript_id "STRG.38444.1"; exon_number "4"; cov "85.415634";
HiC_scaffold_18	StringTie	transcript	16604942	16607274	1000	+	.	gene_id "STRG.38445"; transcript_id "STRG.38445.1"; cov "16.161709"; FPKM "0.639773"; TPM "1.502722";
HiC_scaffold_18	StringTie	exon	16604942	16605048	1000	+	.	gene_id "STRG.38445"; transcript_id "STRG.38445.1"; exon_number "1"; cov "13.055250";
HiC_scaffold_18	StringTie	exon	16605173	16605311	1000	+	.	gene_id "STRG.38445"; transcript_id "STRG.38445.1"; exon_number "2"; cov "44.924755";
HiC_scaffold_18	StringTie	exon	16605720	16605792	1000	+	.	gene_id "STRG.38445"; transcript_id "STRG.38445.1"; exon_number "3"; cov "13.720667";
HiC_scaffold_18	StringTie	exon	16606478	16606699	1000	+	.	gene_id "STRG.38445"; transcript_id "STRG.38445.1"; exon_number "4"; cov "5.576968";
HiC_scaffold_18	StringTie	exon	16606962	16607090	1000	+	.	gene_id "STRG.38445"; transcript_id "STRG.38445.1"; exon_number "5"; cov "16.307381";
HiC_scaffold_18	StringTie	exon	16607184	16607274	1000	+	.	gene_id "STRG.38445"; transcript_id "STRG.38445.1"; exon_number "6"; cov "3.427424";
HiC_scaffold_18	StringTie	transcript	16607453	16607909	1000	+	.	gene_id "STRG.38446"; transcript_id "STRG.38446.1"; cov "8.350141"; FPKM "0.330547"; TPM "0.776399";
HiC_scaffold_18	StringTie	exon	16607453	16607656	1000	+	.	gene_id "STRG.38446"; transcript_id "STRG.38446.1"; exon_number "1"; cov "6.823529";
HiC_scaffold_18	StringTie	exon	16607759	16607909	1000	+	.	gene_id "STRG.38446"; transcript_id "STRG.38446.1"; exon_number "2"; cov "10.412582";
HiC_scaffold_18	StringTie	transcript	16608226	16610314	1000	+	.	gene_id "STRG.38447"; transcript_id "STRG.38447.1"; cov "20.197565"; FPKM "0.799536"; TPM "1.877977";
HiC_scaffold_18	StringTie	exon	16608226	16608313	1000	+	.	gene_id "STRG.38447"; transcript_id "STRG.38447.1"; exon_number "1"; cov "5.514268";
HiC_scaffold_18	StringTie	exon	16608953	16609138	1000	+	.	gene_id "STRG.38447"; transcript_id "STRG.38447.1"; exon_number "2"; cov "35.406139";
HiC_scaffold_18	StringTie	exon	16609523	16609661	1000	+	.	gene_id "STRG.38447"; transcript_id "STRG.38447.1"; exon_number "3"; cov "24.735411";
HiC_scaffold_18	StringTie	exon	16610161	16610314	1000	+	.	gene_id "STRG.38447"; transcript_id "STRG.38447.1"; exon_number "4"; cov "6.123377";
HiC_scaffold_18	StringTie	transcript	16604850	16610329	1000	-	.	gene_id "STRG.38448"; transcript_id "STRG.38448.1"; cov "1060.328369"; FPKM "41.973892"; TPM "98.589729";
HiC_scaffold_18	StringTie	exon	16604850	16605048	1000	-	.	gene_id "STRG.38448"; transcript_id "STRG.38448.1"; exon_number "1"; cov "160.837387";
HiC_scaffold_18	StringTie	exon	16605173	16605311	1000	-	.	gene_id "STRG.38448"; transcript_id "STRG.38448.1"; exon_number "2"; cov "1322.212402";
HiC_scaffold_18	StringTie	exon	16605720	16605792	1000	-	.	gene_id "STRG.38448"; transcript_id "STRG.38448.1"; exon_number "3"; cov "1497.994385";
HiC_scaffold_18	StringTie	exon	16606478	16606699	1000	-	.	gene_id "STRG.38448"; transcript_id "STRG.38448.1"; exon_number "4"; cov "1091.897461";
HiC_scaffold_18	StringTie	exon	16606962	16607090	1000	-	.	gene_id "STRG.38448"; transcript_id "STRG.38448.1"; exon_number "5"; cov "1290.324707";
HiC_scaffold_18	StringTie	exon	16607184	16607287	1000	-	.	gene_id "STRG.38448"; transcript_id "STRG.38448.1"; exon_number "6"; cov "1009.099548";
HiC_scaffold_18	StringTie	exon	16607426	16607656	1000	-	.	gene_id "STRG.38448"; transcript_id "STRG.38448.1"; exon_number "7"; cov "1250.305054";
HiC_scaffold_18	StringTie	exon	16607759	16607949	1000	-	.	gene_id "STRG.38448"; transcript_id "STRG.38448.1"; exon_number "8"; cov "1123.903931";
HiC_scaffold_18	StringTie	exon	16608208	16608313	1000	-	.	gene_id "STRG.38448"; transcript_id "STRG.38448.1"; exon_number "9"; cov "1760.002197";
HiC_scaffold_18	StringTie	exon	16608953	16609138	1000	-	.	gene_id "STRG.38448"; transcript_id "STRG.38448.1"; exon_number "10"; cov "1789.668213";
HiC_scaffold_18	StringTie	exon	16609523	16609661	1000	-	.	gene_id "STRG.38448"; transcript_id "STRG.38448.1"; exon_number "11"; cov "865.833191";
HiC_scaffold_18	StringTie	exon	16610161	16610329	1000	-	.	gene_id "STRG.38448"; transcript_id "STRG.38448.1"; exon_number "12"; cov "131.083862";
HiC_scaffold_18	StringTie	transcript	16604850	16610329	1000	-	.	gene_id "STRG.38448"; transcript_id "STRG.38448.2"; cov "188.305222"; FPKM "7.454203"; TPM "17.508688";
HiC_scaffold_18	StringTie	exon	16604850	16605048	1000	-	.	gene_id "STRG.38448"; transcript_id "STRG.38448.2"; exon_number "1"; cov "27.981514";
HiC_scaffold_18	StringTie	exon	16605173	16605311	1000	-	.	gene_id "STRG.38448"; transcript_id "STRG.38448.2"; exon_number "2"; cov "230.030472";
HiC_scaffold_18	StringTie	exon	16605720	16605792	1000	-	.	gene_id "STRG.38448"; transcript_id "STRG.38448.2"; exon_number "3"; cov "260.611969";
HiC_scaffold_18	StringTie	exon	16606478	16606699	1000	-	.	gene_id "STRG.38448"; transcript_id "STRG.38448.2"; exon_number "4"; cov "189.961700";
HiC_scaffold_18	StringTie	exon	16606962	16607090	1000	-	.	gene_id "STRG.38448"; transcript_id "STRG.38448.2"; exon_number "5"; cov "224.482880";
HiC_scaffold_18	StringTie	exon	16607184	16607287	1000	-	.	gene_id "STRG.38448"; transcript_id "STRG.38448.2"; exon_number "6"; cov "175.556992";
HiC_scaffold_18	StringTie	exon	16607426	16607656	1000	-	.	gene_id "STRG.38448"; transcript_id "STRG.38448.2"; exon_number "7"; cov "217.520493";
HiC_scaffold_18	StringTie	exon	16607759	16607949	1000	-	.	gene_id "STRG.38448"; transcript_id "STRG.38448.2"; exon_number "8"; cov "195.542831";
HiC_scaffold_18	StringTie	exon	16608208	16608313	1000	-	.	gene_id "STRG.38448"; transcript_id "STRG.38448.2"; exon_number "9"; cov "306.322021";
HiC_scaffold_18	StringTie	exon	16608953	16609138	1000	-	.	gene_id "STRG.38448"; transcript_id "STRG.38448.2"; exon_number "10"; cov "311.542664";
HiC_scaffold_18	StringTie	exon	16609523	16609621	1000	-	.	gene_id "STRG.38448"; transcript_id "STRG.38448.2"; exon_number "11"; cov "182.808716";
HiC_scaffold_18	StringTie	exon	16610161	16610329	1000	-	.	gene_id "STRG.38448"; transcript_id "STRG.38448.2"; exon_number "12"; cov "39.497887";
HiC_scaffold_18	StringTie	transcript	16687823	16688132	1000	-	.	gene_id "STRG.38449"; transcript_id "STRG.38449.1"; cov "3.638710"; FPKM "0.144041"; TPM "0.338329";
HiC_scaffold_18	StringTie	exon	16687823	16688132	1000	-	.	gene_id "STRG.38449"; transcript_id "STRG.38449.1"; exon_number "1"; cov "3.638710";
HiC_scaffold_18	StringTie	transcript	16610433	16611721	1000	+	.	gene_id "STRG.38450"; transcript_id "STRG.38450.1"; cov "7.184639"; FPKM "0.284409"; TPM "0.668030";
HiC_scaffold_18	StringTie	exon	16610433	16611721	1000	+	.	gene_id "STRG.38450"; transcript_id "STRG.38450.1"; exon_number "1"; cov "7.184639";
HiC_scaffold_18	StringTie	transcript	16690179	16690665	1000	+	.	gene_id "STRG.38451"; transcript_id "STRG.38451.1"; cov "3.675565"; FPKM "0.145500"; TPM "0.341755";
HiC_scaffold_18	StringTie	exon	16690179	16690665	1000	+	.	gene_id "STRG.38451"; transcript_id "STRG.38451.1"; exon_number "1"; cov "3.675565";
HiC_scaffold_18	StringTie	transcript	16690755	16690965	1000	+	.	gene_id "STRG.38452"; transcript_id "STRG.38452.1"; cov "3.516588"; FPKM "0.139207"; TPM "0.326974";
HiC_scaffold_18	StringTie	exon	16690755	16690965	1000	+	.	gene_id "STRG.38452"; transcript_id "STRG.38452.1"; exon_number "1"; cov "3.516588";
HiC_scaffold_18	StringTie	transcript	16695544	16697878	1000	+	.	gene_id "STRG.38453"; transcript_id "STRG.38453.1"; cov "5.515406"; FPKM "0.218331"; TPM "0.512824";
HiC_scaffold_18	StringTie	exon	16695544	16695603	1000	+	.	gene_id "STRG.38453"; transcript_id "STRG.38453.1"; exon_number "1"; cov "2.516666";
HiC_scaffold_18	StringTie	exon	16696665	16696759	1000	+	.	gene_id "STRG.38453"; transcript_id "STRG.38453.1"; exon_number "2"; cov "8.192982";
HiC_scaffold_18	StringTie	exon	16697796	16697878	1000	+	.	gene_id "STRG.38453"; transcript_id "STRG.38453.1"; exon_number "3"; cov "4.618474";
HiC_scaffold_18	StringTie	transcript	16714168	16715023	1000	+	.	gene_id "STRG.38454"; transcript_id "STRG.38454.1"; cov "4.635922"; FPKM "0.183516"; TPM "0.431050";
HiC_scaffold_18	StringTie	exon	16714168	16714296	1000	+	.	gene_id "STRG.38454"; transcript_id "STRG.38454.1"; exon_number "1"; cov "5.542635";
HiC_scaffold_18	StringTie	exon	16714947	16715023	1000	+	.	gene_id "STRG.38454"; transcript_id "STRG.38454.1"; exon_number "2"; cov "3.116883";
HiC_scaffold_18	StringTie	transcript	16690076	16716045	1000	-	.	gene_id "STRG.38455"; transcript_id "STRG.38455.1"; cov "358.711700"; FPKM "14.199871"; TPM "33.353149";
HiC_scaffold_18	StringTie	exon	16690076	16691202	1000	-	.	gene_id "STRG.38455"; transcript_id "STRG.38455.1"; exon_number "1"; cov "345.551727";
HiC_scaffold_18	StringTie	exon	16691753	16691876	1000	-	.	gene_id "STRG.38455"; transcript_id "STRG.38455.1"; exon_number "2"; cov "384.067322";
HiC_scaffold_18	StringTie	exon	16692495	16692681	1000	-	.	gene_id "STRG.38455"; transcript_id "STRG.38455.1"; exon_number "3"; cov "252.570770";
HiC_scaffold_18	StringTie	exon	16695086	16695205	1000	-	.	gene_id "STRG.38455"; transcript_id "STRG.38455.1"; exon_number "4"; cov "317.697205";
HiC_scaffold_18	StringTie	exon	16695430	16695603	1000	-	.	gene_id "STRG.38455"; transcript_id "STRG.38455.1"; exon_number "5"; cov "399.660339";
HiC_scaffold_18	StringTie	exon	16696665	16696759	1000	-	.	gene_id "STRG.38455"; transcript_id "STRG.38455.1"; exon_number "6"; cov "397.519867";
HiC_scaffold_18	StringTie	exon	16697796	16697935	1000	-	.	gene_id "STRG.38455"; transcript_id "STRG.38455.1"; exon_number "7"; cov "370.642700";
HiC_scaffold_18	StringTie	exon	16700290	16700382	1000	-	.	gene_id "STRG.38455"; transcript_id "STRG.38455.1"; exon_number "8"; cov "466.606476";
HiC_scaffold_18	StringTie	exon	16700607	16700683	1000	-	.	gene_id "STRG.38455"; transcript_id "STRG.38455.1"; exon_number "9"; cov "454.505585";
HiC_scaffold_18	StringTie	exon	16704820	16704866	1000	-	.	gene_id "STRG.38455"; transcript_id "STRG.38455.1"; exon_number "10"; cov "426.488586";
HiC_scaffold_18	StringTie	exon	16714167	16714296	1000	-	.	gene_id "STRG.38455"; transcript_id "STRG.38455.1"; exon_number "11"; cov "563.389648";
HiC_scaffold_18	StringTie	exon	16714947	16715318	1000	-	.	gene_id "STRG.38455"; transcript_id "STRG.38455.1"; exon_number "12"; cov "368.159698";
HiC_scaffold_18	StringTie	exon	16715958	16716045	1000	-	.	gene_id "STRG.38455"; transcript_id "STRG.38455.1"; exon_number "13"; cov "76.579544";
HiC_scaffold_18	StringTie	transcript	16784480	16784866	1000	-	.	gene_id "STRG.38456"; transcript_id "STRG.38456.1"; cov "2.894057"; FPKM "0.114563"; TPM "0.269091";
HiC_scaffold_18	StringTie	exon	16784480	16784866	1000	-	.	gene_id "STRG.38456"; transcript_id "STRG.38456.1"; exon_number "1"; cov "2.894057";
HiC_scaffold_18	StringTie	transcript	16789670	16790081	1000	-	.	gene_id "STRG.38457"; transcript_id "STRG.38457.1"; cov "3.252427"; FPKM "0.128750"; TPM "0.302412";
HiC_scaffold_18	StringTie	exon	16789670	16790081	1000	-	.	gene_id "STRG.38457"; transcript_id "STRG.38457.1"; exon_number "1"; cov "3.252427";
HiC_scaffold_18	StringTie	transcript	16715132	16716029	1000	+	.	gene_id "STRG.38458"; transcript_id "STRG.38458.1"; cov "6.104247"; FPKM "0.241641"; TPM "0.567575";
HiC_scaffold_18	StringTie	exon	16715132	16715318	1000	+	.	gene_id "STRG.38458"; transcript_id "STRG.38458.1"; exon_number "1"; cov "6.262032";
HiC_scaffold_18	StringTie	exon	16715958	16716029	1000	+	.	gene_id "STRG.38458"; transcript_id "STRG.38458.1"; exon_number "2"; cov "5.694445";
HiC_scaffold_18	StringTie	transcript	16793992	16797087	1000	-	.	gene_id "STRG.38459"; transcript_id "STRG.38459.1"; cov "288.345947"; FPKM "11.414391"; TPM "26.810514";
HiC_scaffold_18	StringTie	exon	16793992	16794714	1000	-	.	gene_id "STRG.38459"; transcript_id "STRG.38459.1"; exon_number "1"; cov "274.570343";
HiC_scaffold_18	StringTie	exon	16796295	16796404	1000	-	.	gene_id "STRG.38459"; transcript_id "STRG.38459.1"; exon_number "2"; cov "750.793518";
HiC_scaffold_18	StringTie	exon	16796902	16797087	1000	-	.	gene_id "STRG.38459"; transcript_id "STRG.38459.1"; exon_number "3"; cov "65.922493";
HiC_scaffold_18	StringTie	transcript	16794450	16796405	1000	+	.	gene_id "STRG.38460"; transcript_id "STRG.38460.1"; cov "16.820024"; FPKM "0.665833"; TPM "1.563932";
HiC_scaffold_18	StringTie	exon	16794450	16794714	1000	+	.	gene_id "STRG.38460"; transcript_id "STRG.38460.1"; exon_number "1"; cov "14.048411";
HiC_scaffold_18	StringTie	exon	16796295	16796405	1000	+	.	gene_id "STRG.38460"; transcript_id "STRG.38460.1"; exon_number "2"; cov "23.436937";
HiC_scaffold_18	StringTie	transcript	16815750	16825664	1000	-	.	gene_id "STRG.38461"; transcript_id "STRG.38461.1"; cov "13.591666"; FPKM "0.538036"; TPM "1.263758";
HiC_scaffold_18	StringTie	exon	16815750	16816530	1000	-	.	gene_id "STRG.38461"; transcript_id "STRG.38461.1"; exon_number "1"; cov "10.827502";
HiC_scaffold_18	StringTie	exon	16818479	16818665	1000	-	.	gene_id "STRG.38461"; transcript_id "STRG.38461.1"; exon_number "2"; cov "24.362642";
HiC_scaffold_18	StringTie	exon	16822214	16822309	1000	-	.	gene_id "STRG.38461"; transcript_id "STRG.38461.1"; exon_number "3"; cov "29.491280";
HiC_scaffold_18	StringTie	exon	16823172	16823412	1000	-	.	gene_id "STRG.38461"; transcript_id "STRG.38461.1"; exon_number "4"; cov "11.668050";
HiC_scaffold_18	StringTie	exon	16825569	16825664	1000	-	.	gene_id "STRG.38461"; transcript_id "STRG.38461.1"; exon_number "5"; cov "4.027778";
HiC_scaffold_18	StringTie	transcript	16815750	16825664	1000	-	.	gene_id "STRG.38461"; transcript_id "STRG.38461.2"; cov "14.491312"; FPKM "0.573649"; TPM "1.347408";
HiC_scaffold_18	StringTie	exon	16815750	16816530	1000	-	.	gene_id "STRG.38461"; transcript_id "STRG.38461.2"; exon_number "1"; cov "10.827502";
HiC_scaffold_18	StringTie	exon	16818479	16818665	1000	-	.	gene_id "STRG.38461"; transcript_id "STRG.38461.2"; exon_number "2"; cov "24.362642";
HiC_scaffold_18	StringTie	exon	16822214	16822309	1000	-	.	gene_id "STRG.38461"; transcript_id "STRG.38461.2"; exon_number "3"; cov "29.491278";
HiC_scaffold_18	StringTie	exon	16825569	16825664	1000	-	.	gene_id "STRG.38461"; transcript_id "STRG.38461.2"; exon_number "4"; cov "10.069445";
HiC_scaffold_18	StringTie	transcript	16835411	16838242	1000	-	.	gene_id "STRG.38462"; transcript_id "STRG.38462.1"; cov "32.089478"; FPKM "1.270286"; TPM "2.983691";
HiC_scaffold_18	StringTie	exon	16835411	16835450	1000	-	.	gene_id "STRG.38462"; transcript_id "STRG.38462.1"; exon_number "1"; cov "3.350000";
HiC_scaffold_18	StringTie	exon	16835904	16835981	1000	-	.	gene_id "STRG.38462"; transcript_id "STRG.38462.1"; exon_number "2"; cov "8.897436";
HiC_scaffold_18	StringTie	exon	16837957	16838242	1000	-	.	gene_id "STRG.38462"; transcript_id "STRG.38462.1"; exon_number "3"; cov "42.013470";
HiC_scaffold_18	StringTie	transcript	16835351	16846252	1000	+	.	gene_id "STRG.38463"; transcript_id "STRG.38463.1"; cov "1036.441895"; FPKM "41.028328"; TPM "96.368752";
HiC_scaffold_18	StringTie	exon	16835351	16835450	1000	+	.	gene_id "STRG.38463"; transcript_id "STRG.38463.1"; exon_number "1"; cov "122.148712";
HiC_scaffold_18	StringTie	exon	16835904	16835981	1000	+	.	gene_id "STRG.38463"; transcript_id "STRG.38463.1"; exon_number "2"; cov "825.967346";
HiC_scaffold_18	StringTie	exon	16837957	16838404	1000	+	.	gene_id "STRG.38463"; transcript_id "STRG.38463.1"; exon_number "3"; cov "1550.204468";
HiC_scaffold_18	StringTie	exon	16839781	16839915	1000	+	.	gene_id "STRG.38463"; transcript_id "STRG.38463.1"; exon_number "4"; cov "1419.360962";
HiC_scaffold_18	StringTie	exon	16841444	16841644	1000	+	.	gene_id "STRG.38463"; transcript_id "STRG.38463.1"; exon_number "5"; cov "1506.292480";
HiC_scaffold_18	StringTie	exon	16841839	16841978	1000	+	.	gene_id "STRG.38463"; transcript_id "STRG.38463.1"; exon_number "6"; cov "1266.057983";
HiC_scaffold_18	StringTie	exon	16844725	16844944	1000	+	.	gene_id "STRG.38463"; transcript_id "STRG.38463.1"; exon_number "7"; cov "960.474915";
HiC_scaffold_18	StringTie	exon	16845843	16846252	1000	+	.	gene_id "STRG.38463"; transcript_id "STRG.38463.1"; exon_number "8"; cov "351.901672";
HiC_scaffold_18	StringTie	transcript	16868353	16869994	1000	+	.	gene_id "STRG.38464"; transcript_id "STRG.38464.1"; cov "9.637637"; FPKM "0.381513"; TPM "0.896111";
HiC_scaffold_18	StringTie	exon	16868353	16869994	1000	+	.	gene_id "STRG.38464"; transcript_id "STRG.38464.1"; exon_number "1"; cov "9.637637";
HiC_scaffold_18	StringTie	transcript	16870106	16873174	1000	+	.	gene_id "STRG.38465"; transcript_id "STRG.38465.1"; cov "5.329912"; FPKM "0.210989"; TPM "0.495577";
HiC_scaffold_18	StringTie	exon	16870106	16873174	1000	+	.	gene_id "STRG.38465"; transcript_id "STRG.38465.1"; exon_number "1"; cov "5.329912";
HiC_scaffold_18	StringTie	transcript	16873837	16874182	1000	+	.	gene_id "STRG.38466"; transcript_id "STRG.38466.1"; cov "2.612717"; FPKM "0.103426"; TPM "0.242931";
HiC_scaffold_18	StringTie	exon	16873837	16874182	1000	+	.	gene_id "STRG.38466"; transcript_id "STRG.38466.1"; exon_number "1"; cov "2.612717";
HiC_scaffold_18	StringTie	transcript	16839794	16841980	1000	-	.	gene_id "STRG.38467"; transcript_id "STRG.38467.1"; cov "7.975954"; FPKM "0.315734"; TPM "0.741607";
HiC_scaffold_18	StringTie	exon	16839794	16839915	1000	-	.	gene_id "STRG.38467"; transcript_id "STRG.38467.1"; exon_number "1"; cov "5.008197";
HiC_scaffold_18	StringTie	exon	16841444	16841644	1000	-	.	gene_id "STRG.38467"; transcript_id "STRG.38467.1"; exon_number "2"; cov "10.169154";
HiC_scaffold_18	StringTie	exon	16841839	16841980	1000	-	.	gene_id "STRG.38467"; transcript_id "STRG.38467.1"; exon_number "3"; cov "7.421255";
HiC_scaffold_18	StringTie	transcript	16875412	16876052	1000	+	.	gene_id "STRG.38468"; transcript_id "STRG.38468.1"; cov "3.145086"; FPKM "0.124501"; TPM "0.292431";
HiC_scaffold_18	StringTie	exon	16875412	16876052	1000	+	.	gene_id "STRG.38468"; transcript_id "STRG.38468.1"; exon_number "1"; cov "3.145086";
HiC_scaffold_18	StringTie	transcript	16878719	16879408	1000	+	.	gene_id "STRG.38469"; transcript_id "STRG.38469.1"; cov "6.442271"; FPKM "0.255022"; TPM "0.599005";
HiC_scaffold_18	StringTie	exon	16878719	16879408	1000	+	.	gene_id "STRG.38469"; transcript_id "STRG.38469.1"; exon_number "1"; cov "6.442271";
HiC_scaffold_18	StringTie	transcript	16878466	16879350	1000	-	.	gene_id "STRG.38470"; transcript_id "STRG.38470.1"; cov "99.264671"; FPKM "3.929466"; TPM "9.229666";
HiC_scaffold_18	StringTie	exon	16878466	16879350	1000	-	.	gene_id "STRG.38470"; transcript_id "STRG.38470.1"; exon_number "1"; cov "99.264671";
HiC_scaffold_18	StringTie	transcript	16883304	16886481	1000	+	.	gene_id "STRG.38471"; transcript_id "STRG.38471.1"; cov "151.683319"; FPKM "6.004498"; TPM "14.103571";
HiC_scaffold_18	StringTie	exon	16883304	16883432	1000	+	.	gene_id "STRG.38471"; transcript_id "STRG.38471.1"; exon_number "1"; cov "82.700256";
HiC_scaffold_18	StringTie	exon	16884367	16884994	1000	+	.	gene_id "STRG.38471"; transcript_id "STRG.38471.1"; exon_number "2"; cov "140.557175";
HiC_scaffold_18	StringTie	exon	16885377	16886481	1000	+	.	gene_id "STRG.38471"; transcript_id "STRG.38471.1"; exon_number "3"; cov "166.059830";
HiC_scaffold_18	StringTie	transcript	16883304	16886481	1000	+	.	gene_id "STRG.38471"; transcript_id "STRG.38471.2"; cov "37.476860"; FPKM "1.483550"; TPM "3.484612";
HiC_scaffold_18	StringTie	exon	16883304	16883445	1000	+	.	gene_id "STRG.38471"; transcript_id "STRG.38471.2"; exon_number "1"; cov "20.281643";
HiC_scaffold_18	StringTie	exon	16884367	16884994	1000	+	.	gene_id "STRG.38471"; transcript_id "STRG.38471.2"; exon_number "2"; cov "34.854851";
HiC_scaffold_18	StringTie	exon	16885377	16886481	1000	+	.	gene_id "STRG.38471"; transcript_id "STRG.38471.2"; exon_number "3"; cov "41.176716";
HiC_scaffold_18	StringTie	transcript	16894635	16898176	1000	-	.	gene_id "STRG.38472"; transcript_id "STRG.38472.1"; cov "9.225717"; FPKM "0.365207"; TPM "0.857811";
HiC_scaffold_18	StringTie	exon	16894635	16894936	1000	-	.	gene_id "STRG.38472"; transcript_id "STRG.38472.1"; exon_number "1"; cov "7.201987";
HiC_scaffold_18	StringTie	exon	16898056	16898176	1000	-	.	gene_id "STRG.38472"; transcript_id "STRG.38472.1"; exon_number "2"; cov "14.276680";
HiC_scaffold_18	StringTie	transcript	16898240	16898525	1000	-	.	gene_id "STRG.38473"; transcript_id "STRG.38473.1"; cov "2.905594"; FPKM "0.115020"; TPM "0.270163";
HiC_scaffold_18	StringTie	exon	16898240	16898525	1000	-	.	gene_id "STRG.38473"; transcript_id "STRG.38473.1"; exon_number "1"; cov "2.905594";
HiC_scaffold_18	StringTie	transcript	16898608	16898873	1000	-	.	gene_id "STRG.38474"; transcript_id "STRG.38474.1"; cov "4.199248"; FPKM "0.166230"; TPM "0.390448";
HiC_scaffold_18	StringTie	exon	16898608	16898873	1000	-	.	gene_id "STRG.38474"; transcript_id "STRG.38474.1"; exon_number "1"; cov "4.199248";
HiC_scaffold_18	StringTie	transcript	16894835	16917300	1000	+	.	gene_id "STRG.38475"; transcript_id "STRG.38475.1"; cov "760.624268"; FPKM "30.109880"; TPM "70.723129";
HiC_scaffold_18	StringTie	exon	16894835	16894936	1000	+	.	gene_id "STRG.38475"; transcript_id "STRG.38475.1"; exon_number "1"; cov "234.556274";
HiC_scaffold_18	StringTie	exon	16898056	16899229	1000	+	.	gene_id "STRG.38475"; transcript_id "STRG.38475.1"; exon_number "2"; cov "866.231995";
HiC_scaffold_18	StringTie	exon	16906656	16906777	1000	+	.	gene_id "STRG.38475"; transcript_id "STRG.38475.1"; exon_number "3"; cov "753.905273";
HiC_scaffold_18	StringTie	exon	16909552	16909709	1000	+	.	gene_id "STRG.38475"; transcript_id "STRG.38475.1"; exon_number "4"; cov "935.721130";
HiC_scaffold_18	StringTie	exon	16910634	16910806	1000	+	.	gene_id "STRG.38475"; transcript_id "STRG.38475.1"; exon_number "5"; cov "858.166931";
HiC_scaffold_18	StringTie	exon	16910959	16911061	1000	+	.	gene_id "STRG.38475"; transcript_id "STRG.38475.1"; exon_number "6"; cov "801.298340";
HiC_scaffold_18	StringTie	exon	16911705	16911796	1000	+	.	gene_id "STRG.38475"; transcript_id "STRG.38475.1"; exon_number "7"; cov "877.916931";
HiC_scaffold_18	StringTie	exon	16912231	16912363	1000	+	.	gene_id "STRG.38475"; transcript_id "STRG.38475.1"; exon_number "8"; cov "843.254211";
HiC_scaffold_18	StringTie	exon	16913032	16913155	1000	+	.	gene_id "STRG.38475"; transcript_id "STRG.38475.1"; exon_number "9"; cov "959.583130";
HiC_scaffold_18	StringTie	exon	16913549	16913661	1000	+	.	gene_id "STRG.38475"; transcript_id "STRG.38475.1"; exon_number "10"; cov "883.761230";
HiC_scaffold_18	StringTie	exon	16914606	16915465	1000	+	.	gene_id "STRG.38475"; transcript_id "STRG.38475.1"; exon_number "11"; cov "784.773560";
HiC_scaffold_18	StringTie	exon	16915973	16917300	1000	+	.	gene_id "STRG.38475"; transcript_id "STRG.38475.1"; exon_number "12"; cov "617.809753";
HiC_scaffold_18	StringTie	transcript	16895018	16917300	1000	+	.	gene_id "STRG.38475"; transcript_id "STRG.38475.2"; cov "85.650162"; FPKM "3.390526"; TPM "7.963784";
HiC_scaffold_18	StringTie	exon	16895018	16895157	1000	+	.	gene_id "STRG.38475"; transcript_id "STRG.38475.2"; exon_number "1"; cov "31.058929";
HiC_scaffold_18	StringTie	exon	16898056	16899229	1000	+	.	gene_id "STRG.38475"; transcript_id "STRG.38475.2"; exon_number "2"; cov "93.667572";
HiC_scaffold_18	StringTie	exon	16906656	16906777	1000	+	.	gene_id "STRG.38475"; transcript_id "STRG.38475.2"; exon_number "3"; cov "81.521431";
HiC_scaffold_18	StringTie	exon	16909552	16909709	1000	+	.	gene_id "STRG.38475"; transcript_id "STRG.38475.2"; exon_number "4"; cov "101.181564";
HiC_scaffold_18	StringTie	exon	16910634	16910806	1000	+	.	gene_id "STRG.38475"; transcript_id "STRG.38475.2"; exon_number "5"; cov "92.880241";
HiC_scaffold_18	StringTie	exon	16910959	16911061	1000	+	.	gene_id "STRG.38475"; transcript_id "STRG.38475.2"; exon_number "6"; cov "86.764183";
HiC_scaffold_18	StringTie	exon	16911705	16911796	1000	+	.	gene_id "STRG.38475"; transcript_id "STRG.38475.2"; exon_number "7"; cov "102.406609";
HiC_scaffold_18	StringTie	exon	16912231	16912363	1000	+	.	gene_id "STRG.38475"; transcript_id "STRG.38475.2"; exon_number "8"; cov "98.332535";
HiC_scaffold_18	StringTie	exon	16913032	16913155	1000	+	.	gene_id "STRG.38475"; transcript_id "STRG.38475.2"; exon_number "9"; cov "111.868088";
HiC_scaffold_18	StringTie	exon	16913549	16913661	1000	+	.	gene_id "STRG.38475"; transcript_id "STRG.38475.2"; exon_number "10"; cov "102.992134";
HiC_scaffold_18	StringTie	exon	16914606	16915465	1000	+	.	gene_id "STRG.38475"; transcript_id "STRG.38475.2"; exon_number "11"; cov "91.358978";
HiC_scaffold_18	StringTie	exon	16915973	16917300	1000	+	.	gene_id "STRG.38475"; transcript_id "STRG.38475.2"; exon_number "12"; cov "71.889503";
HiC_scaffold_18	StringTie	transcript	16918904	16919743	1000	+	.	gene_id "STRG.38476"; transcript_id "STRG.38476.1"; cov "7.452517"; FPKM "0.295013"; TPM "0.692938";
HiC_scaffold_18	StringTie	exon	16918904	16919025	1000	+	.	gene_id "STRG.38476"; transcript_id "STRG.38476.1"; exon_number "1"; cov "9.917446";
HiC_scaffold_18	StringTie	exon	16919358	16919454	1000	+	.	gene_id "STRG.38476"; transcript_id "STRG.38476.1"; exon_number "2"; cov "11.051546";
HiC_scaffold_18	StringTie	exon	16919614	16919743	1000	+	.	gene_id "STRG.38476"; transcript_id "STRG.38476.1"; exon_number "3"; cov "2.453846";
HiC_scaffold_18	StringTie	transcript	16919827	16922310	1000	+	.	gene_id "STRG.38477"; transcript_id "STRG.38477.1"; cov "5.808535"; FPKM "0.229935"; TPM "0.540080";
HiC_scaffold_18	StringTie	exon	16919827	16919870	1000	+	.	gene_id "STRG.38477"; transcript_id "STRG.38477.1"; exon_number "1"; cov "5.931818";
HiC_scaffold_18	StringTie	exon	16922024	16922310	1000	+	.	gene_id "STRG.38477"; transcript_id "STRG.38477.1"; exon_number "2"; cov "5.789634";
HiC_scaffold_18	StringTie	transcript	16914123	16922337	1000	-	.	gene_id "STRG.38478"; transcript_id "STRG.38478.1"; cov "90.690689"; FPKM "3.590059"; TPM "8.432454";
HiC_scaffold_18	StringTie	exon	16914123	16918734	1000	-	.	gene_id "STRG.38478"; transcript_id "STRG.38478.1"; exon_number "1"; cov "70.323357";
HiC_scaffold_18	StringTie	exon	16918931	16919025	1000	-	.	gene_id "STRG.38478"; transcript_id "STRG.38478.1"; exon_number "2"; cov "262.239685";
HiC_scaffold_18	StringTie	exon	16919358	16919454	1000	-	.	gene_id "STRG.38478"; transcript_id "STRG.38478.1"; exon_number "3"; cov "283.594177";
HiC_scaffold_18	StringTie	exon	16919614	16919870	1000	-	.	gene_id "STRG.38478"; transcript_id "STRG.38478.1"; exon_number "4"; cov "251.873703";
HiC_scaffold_18	StringTie	exon	16922024	16922337	1000	-	.	gene_id "STRG.38478"; transcript_id "STRG.38478.1"; exon_number "5"; cov "146.427460";
HiC_scaffold_18	StringTie	transcript	16909169	16911282	1000	-	.	gene_id "STRG.38478"; transcript_id "STRG.38478.2"; cov "7.212647"; FPKM "0.285518"; TPM "0.670635";
HiC_scaffold_18	StringTie	exon	16909169	16911282	1000	-	.	gene_id "STRG.38478"; transcript_id "STRG.38478.2"; exon_number "1"; cov "7.212647";
HiC_scaffold_18	StringTie	transcript	16922612	16922854	1000	-	.	gene_id "STRG.38479"; transcript_id "STRG.38479.1"; cov "6.016461"; FPKM "0.238166"; TPM "0.559413";
HiC_scaffold_18	StringTie	exon	16922612	16922854	1000	-	.	gene_id "STRG.38479"; transcript_id "STRG.38479.1"; exon_number "1"; cov "6.016461";
HiC_scaffold_18	StringTie	transcript	16929033	16929246	1000	-	.	gene_id "STRG.38480"; transcript_id "STRG.38480.1"; cov "14.957944"; FPKM "0.592121"; TPM "1.390795";
HiC_scaffold_18	StringTie	exon	16929033	16929246	1000	-	.	gene_id "STRG.38480"; transcript_id "STRG.38480.1"; exon_number "1"; cov "14.957944";
HiC_scaffold_18	StringTie	transcript	16929613	16929841	1000	-	.	gene_id "STRG.38481"; transcript_id "STRG.38481.1"; cov "5.917030"; FPKM "0.234230"; TPM "0.550168";
HiC_scaffold_18	StringTie	exon	16929613	16929841	1000	-	.	gene_id "STRG.38481"; transcript_id "STRG.38481.1"; exon_number "1"; cov "5.917030";
HiC_scaffold_18	StringTie	transcript	16922589	16929914	1000	+	.	gene_id "STRG.38482"; transcript_id "STRG.38482.1"; cov "890.356567"; FPKM "35.245430"; TPM "82.785683";
HiC_scaffold_18	StringTie	exon	16922589	16922854	1000	+	.	gene_id "STRG.38482"; transcript_id "STRG.38482.1"; exon_number "1"; cov "717.908630";
HiC_scaffold_18	StringTie	exon	16926709	16926769	1000	+	.	gene_id "STRG.38482"; transcript_id "STRG.38482.1"; exon_number "2"; cov "774.984131";
HiC_scaffold_18	StringTie	exon	16927018	16927131	1000	+	.	gene_id "STRG.38482"; transcript_id "STRG.38482.1"; exon_number "3"; cov "927.744080";
HiC_scaffold_18	StringTie	exon	16927390	16927466	1000	+	.	gene_id "STRG.38482"; transcript_id "STRG.38482.1"; exon_number "4"; cov "754.326355";
HiC_scaffold_18	StringTie	exon	16927706	16927812	1000	+	.	gene_id "STRG.38482"; transcript_id "STRG.38482.1"; exon_number "5"; cov "919.273682";
HiC_scaffold_18	StringTie	exon	16927990	16928055	1000	+	.	gene_id "STRG.38482"; transcript_id "STRG.38482.1"; exon_number "6"; cov "1196.264404";
HiC_scaffold_18	StringTie	exon	16928148	16928277	1000	+	.	gene_id "STRG.38482"; transcript_id "STRG.38482.1"; exon_number "7"; cov "1173.334839";
HiC_scaffold_18	StringTie	exon	16929027	16929914	1000	+	.	gene_id "STRG.38482"; transcript_id "STRG.38482.1"; exon_number "8"; cov "889.288086";
HiC_scaffold_18	StringTie	transcript	16930321	16930558	1000	-	.	gene_id "STRG.38483"; transcript_id "STRG.38483.1"; cov "28.231092"; FPKM "1.117549"; TPM "2.624937";
HiC_scaffold_18	StringTie	exon	16930321	16930558	1000	-	.	gene_id "STRG.38483"; transcript_id "STRG.38483.1"; exon_number "1"; cov "28.231092";
HiC_scaffold_18	StringTie	transcript	16930656	16934123	1000	+	.	gene_id "STRG.38484"; transcript_id "STRG.38484.1"; cov "102.058884"; FPKM "4.040077"; TPM "9.489472";
HiC_scaffold_18	StringTie	exon	16930656	16930800	1000	+	.	gene_id "STRG.38484"; transcript_id "STRG.38484.1"; exon_number "1"; cov "557.554749";
HiC_scaffold_18	StringTie	exon	16930904	16931033	1000	+	.	gene_id "STRG.38484"; transcript_id "STRG.38484.1"; exon_number "2"; cov "730.620239";
HiC_scaffold_18	StringTie	exon	16931887	16934123	1000	+	.	gene_id "STRG.38484"; transcript_id "STRG.38484.1"; exon_number "3"; cov "36.006195";
HiC_scaffold_18	StringTie	transcript	16930661	16931949	1000	-	.	gene_id "STRG.38485"; transcript_id "STRG.38485.1"; cov "10.375376"; FPKM "0.410717"; TPM "0.964706";
HiC_scaffold_18	StringTie	exon	16930661	16930800	1000	-	.	gene_id "STRG.38485"; transcript_id "STRG.38485.1"; exon_number "1"; cov "9.121428";
HiC_scaffold_18	StringTie	exon	16930904	16931033	1000	-	.	gene_id "STRG.38485"; transcript_id "STRG.38485.1"; exon_number "2"; cov "14.169230";
HiC_scaffold_18	StringTie	exon	16931887	16931949	1000	-	.	gene_id "STRG.38485"; transcript_id "STRG.38485.1"; exon_number "3"; cov "5.333333";
HiC_scaffold_18	StringTie	transcript	16939951	16940252	1000	+	.	gene_id "STRG.38486"; transcript_id "STRG.38486.1"; cov "3.000000"; FPKM "0.118757"; TPM "0.278941";
HiC_scaffold_18	StringTie	exon	16939951	16940252	1000	+	.	gene_id "STRG.38486"; transcript_id "STRG.38486.1"; exon_number "1"; cov "3.000000";
HiC_scaffold_18	StringTie	transcript	16947584	16947924	1000	-	.	gene_id "STRG.38487"; transcript_id "STRG.38487.1"; cov "7.777126"; FPKM "0.307863"; TPM "0.723120";
HiC_scaffold_18	StringTie	exon	16947584	16947924	1000	-	.	gene_id "STRG.38487"; transcript_id "STRG.38487.1"; exon_number "1"; cov "7.777126";
HiC_scaffold_18	StringTie	transcript	16972227	16980778	1000	-	.	gene_id "STRG.38488"; transcript_id "STRG.38488.1"; cov "14.028086"; FPKM "0.555312"; TPM "1.304337";
HiC_scaffold_18	StringTie	exon	16972227	16972469	1000	-	.	gene_id "STRG.38488"; transcript_id "STRG.38488.1"; exon_number "1"; cov "14.229345";
HiC_scaffold_18	StringTie	exon	16974665	16974736	1000	-	.	gene_id "STRG.38488"; transcript_id "STRG.38488.1"; exon_number "2"; cov "11.604167";
HiC_scaffold_18	StringTie	exon	16975470	16975622	1000	-	.	gene_id "STRG.38488"; transcript_id "STRG.38488.1"; exon_number "3"; cov "17.126051";
HiC_scaffold_18	StringTie	exon	16976298	16976833	1000	-	.	gene_id "STRG.38488"; transcript_id "STRG.38488.1"; exon_number "4"; cov "17.464287";
HiC_scaffold_18	StringTie	exon	16980465	16980778	1000	-	.	gene_id "STRG.38488"; transcript_id "STRG.38488.1"; exon_number "5"; cov "7.053003";
HiC_scaffold_18	StringTie	transcript	16982036	16984758	1000	-	.	gene_id "STRG.38489"; transcript_id "STRG.38489.1"; cov "4.850357"; FPKM "0.192005"; TPM "0.450988";
HiC_scaffold_18	StringTie	exon	16982036	16982210	1000	-	.	gene_id "STRG.38489"; transcript_id "STRG.38489.1"; exon_number "1"; cov "2.703976";
HiC_scaffold_18	StringTie	exon	16983071	16983188	1000	-	.	gene_id "STRG.38489"; transcript_id "STRG.38489.1"; exon_number "2"; cov "2.138428";
HiC_scaffold_18	StringTie	exon	16983642	16983795	1000	-	.	gene_id "STRG.38489"; transcript_id "STRG.38489.1"; exon_number "3"; cov "8.175153";
HiC_scaffold_18	StringTie	exon	16984235	16984252	1000	-	.	gene_id "STRG.38489"; transcript_id "STRG.38489.1"; exon_number "4"; cov "10.562065";
HiC_scaffold_18	StringTie	exon	16984696	16984758	1000	-	.	gene_id "STRG.38489"; transcript_id "STRG.38489.1"; exon_number "5"; cov "6.132812";
HiC_scaffold_18	StringTie	transcript	16982036	16984758	1000	-	.	gene_id "STRG.38489"; transcript_id "STRG.38489.2"; cov "7.908081"; FPKM "0.313047"; TPM "0.735296";
HiC_scaffold_18	StringTie	exon	16982036	16982210	1000	-	.	gene_id "STRG.38489"; transcript_id "STRG.38489.2"; exon_number "1"; cov "4.684595";
HiC_scaffold_18	StringTie	exon	16983071	16983188	1000	-	.	gene_id "STRG.38489"; transcript_id "STRG.38489.2"; exon_number "2"; cov "3.704792";
HiC_scaffold_18	StringTie	exon	16983642	16983795	1000	-	.	gene_id "STRG.38489"; transcript_id "STRG.38489.2"; exon_number "3"; cov "14.163322";
HiC_scaffold_18	StringTie	exon	16984696	16984758	1000	-	.	gene_id "STRG.38489"; transcript_id "STRG.38489.2"; exon_number "4"; cov "9.444445";
HiC_scaffold_18	StringTie	transcript	16985765	16986112	1000	-	.	gene_id "STRG.38490"; transcript_id "STRG.38490.1"; cov "6.828000"; FPKM "0.270292"; TPM "0.634870";
HiC_scaffold_18	StringTie	exon	16985765	16985872	1000	-	.	gene_id "STRG.38490"; transcript_id "STRG.38490.1"; exon_number "1"; cov "7.055555";
HiC_scaffold_18	StringTie	exon	16985971	16986112	1000	-	.	gene_id "STRG.38490"; transcript_id "STRG.38490.1"; exon_number "2"; cov "6.654930";
HiC_scaffold_18	StringTie	transcript	16947644	16994629	1000	+	.	gene_id "STRG.38491"; transcript_id "STRG.38491.1"; cov "826.421997"; FPKM "32.714535"; TPM "76.841026";
HiC_scaffold_18	StringTie	exon	16947644	16947891	1000	+	.	gene_id "STRG.38491"; transcript_id "STRG.38491.1"; exon_number "1"; cov "814.459778";
HiC_scaffold_18	StringTie	exon	16970633	16970749	1000	+	.	gene_id "STRG.38491"; transcript_id "STRG.38491.1"; exon_number "2"; cov "1223.386963";
HiC_scaffold_18	StringTie	exon	16972179	16972469	1000	+	.	gene_id "STRG.38491"; transcript_id "STRG.38491.1"; exon_number "3"; cov "866.424072";
HiC_scaffold_18	StringTie	exon	16974665	16974736	1000	+	.	gene_id "STRG.38491"; transcript_id "STRG.38491.1"; exon_number "4"; cov "784.979309";
HiC_scaffold_18	StringTie	exon	16975470	16975622	1000	+	.	gene_id "STRG.38491"; transcript_id "STRG.38491.1"; exon_number "5"; cov "730.183289";
HiC_scaffold_18	StringTie	exon	16976298	16976833	1000	+	.	gene_id "STRG.38491"; transcript_id "STRG.38491.1"; exon_number "6"; cov "724.646729";
HiC_scaffold_18	StringTie	exon	16980465	16980928	1000	+	.	gene_id "STRG.38491"; transcript_id "STRG.38491.1"; exon_number "7"; cov "546.051575";
HiC_scaffold_18	StringTie	exon	16982027	16982210	1000	+	.	gene_id "STRG.38491"; transcript_id "STRG.38491.1"; exon_number "8"; cov "821.436646";
HiC_scaffold_18	StringTie	exon	16983071	16983188	1000	+	.	gene_id "STRG.38491"; transcript_id "STRG.38491.1"; exon_number "9"; cov "1080.000122";
HiC_scaffold_18	StringTie	exon	16983642	16983795	1000	+	.	gene_id "STRG.38491"; transcript_id "STRG.38491.1"; exon_number "10"; cov "985.861511";
HiC_scaffold_18	StringTie	exon	16984696	16984764	1000	+	.	gene_id "STRG.38491"; transcript_id "STRG.38491.1"; exon_number "11"; cov "517.628662";
HiC_scaffold_18	StringTie	exon	16985745	16985872	1000	+	.	gene_id "STRG.38491"; transcript_id "STRG.38491.1"; exon_number "12"; cov "506.964264";
HiC_scaffold_18	StringTie	exon	16985971	16986121	1000	+	.	gene_id "STRG.38491"; transcript_id "STRG.38491.1"; exon_number "13"; cov "681.767639";
HiC_scaffold_18	StringTie	exon	16988119	16988311	1000	+	.	gene_id "STRG.38491"; transcript_id "STRG.38491.1"; exon_number "14"; cov "950.110657";
HiC_scaffold_18	StringTie	exon	16988651	16988765	1000	+	.	gene_id "STRG.38491"; transcript_id "STRG.38491.1"; exon_number "15"; cov "1058.253906";
HiC_scaffold_18	StringTie	exon	16989309	16989396	1000	+	.	gene_id "STRG.38491"; transcript_id "STRG.38491.1"; exon_number "16"; cov "1131.640137";
HiC_scaffold_18	StringTie	exon	16990738	16990800	1000	+	.	gene_id "STRG.38491"; transcript_id "STRG.38491.1"; exon_number "17"; cov "1089.929077";
HiC_scaffold_18	StringTie	exon	16991684	16991787	1000	+	.	gene_id "STRG.38491"; transcript_id "STRG.38491.1"; exon_number "18"; cov "1239.415649";
HiC_scaffold_18	StringTie	exon	16992571	16994629	1000	+	.	gene_id "STRG.38491"; transcript_id "STRG.38491.1"; exon_number "19"; cov "846.228821";
HiC_scaffold_18	StringTie	transcript	16947644	16994629	1000	+	.	gene_id "STRG.38491"; transcript_id "STRG.38491.2"; cov "676.663330"; FPKM "26.786224"; TPM "62.916409";
HiC_scaffold_18	StringTie	exon	16947644	16947891	1000	+	.	gene_id "STRG.38491"; transcript_id "STRG.38491.2"; exon_number "1"; cov "500.050781";
HiC_scaffold_18	StringTie	exon	16974665	16974736	1000	+	.	gene_id "STRG.38491"; transcript_id "STRG.38491.2"; exon_number "2"; cov "718.038269";
HiC_scaffold_18	StringTie	exon	16975470	16975622	1000	+	.	gene_id "STRG.38491"; transcript_id "STRG.38491.2"; exon_number "3"; cov "658.019348";
HiC_scaffold_18	StringTie	exon	16976298	16976833	1000	+	.	gene_id "STRG.38491"; transcript_id "STRG.38491.2"; exon_number "4"; cov "653.029907";
HiC_scaffold_18	StringTie	exon	16980465	16980928	1000	+	.	gene_id "STRG.38491"; transcript_id "STRG.38491.2"; exon_number "5"; cov "492.085388";
HiC_scaffold_18	StringTie	exon	16982027	16982210	1000	+	.	gene_id "STRG.38491"; transcript_id "STRG.38491.2"; exon_number "6"; cov "740.254272";
HiC_scaffold_18	StringTie	exon	16983071	16983188	1000	+	.	gene_id "STRG.38491"; transcript_id "STRG.38491.2"; exon_number "7"; cov "973.263794";
HiC_scaffold_18	StringTie	exon	16983642	16983795	1000	+	.	gene_id "STRG.38491"; transcript_id "STRG.38491.2"; exon_number "8"; cov "888.428894";
HiC_scaffold_18	StringTie	exon	16984235	16984252	1000	+	.	gene_id "STRG.38491"; transcript_id "STRG.38491.2"; exon_number "9"; cov "519.079285";
HiC_scaffold_18	StringTie	exon	16984696	16984764	1000	+	.	gene_id "STRG.38491"; transcript_id "STRG.38491.2"; exon_number "10"; cov "421.503296";
HiC_scaffold_18	StringTie	exon	16985745	16985872	1000	+	.	gene_id "STRG.38491"; transcript_id "STRG.38491.2"; exon_number "11"; cov "412.819305";
HiC_scaffold_18	StringTie	exon	16985971	16986121	1000	+	.	gene_id "STRG.38491"; transcript_id "STRG.38491.2"; exon_number "12"; cov "555.228699";
HiC_scaffold_18	StringTie	exon	16988119	16988311	1000	+	.	gene_id "STRG.38491"; transcript_id "STRG.38491.2"; exon_number "13"; cov "773.766357";
HiC_scaffold_18	StringTie	exon	16988651	16988765	1000	+	.	gene_id "STRG.38491"; transcript_id "STRG.38491.2"; exon_number "14"; cov "861.837646";
HiC_scaffold_18	StringTie	exon	16989309	16989396	1000	+	.	gene_id "STRG.38491"; transcript_id "STRG.38491.2"; exon_number "15"; cov "921.603149";
HiC_scaffold_18	StringTie	exon	16990738	16990800	1000	+	.	gene_id "STRG.38491"; transcript_id "STRG.38491.2"; exon_number "16"; cov "887.633728";
HiC_scaffold_18	StringTie	exon	16991684	16991787	1000	+	.	gene_id "STRG.38491"; transcript_id "STRG.38491.2"; exon_number "17"; cov "1009.374939";
HiC_scaffold_18	StringTie	exon	16992571	16994629	1000	+	.	gene_id "STRG.38491"; transcript_id "STRG.38491.2"; exon_number "18"; cov "689.165222";
HiC_scaffold_18	StringTie	transcript	17047552	17047797	1000	+	.	gene_id "STRG.38492"; transcript_id "STRG.38492.1"; cov "3.682927"; FPKM "0.145791"; TPM "0.342440";
HiC_scaffold_18	StringTie	exon	17047552	17047797	1000	+	.	gene_id "STRG.38492"; transcript_id "STRG.38492.1"; exon_number "1"; cov "3.682927";
HiC_scaffold_18	StringTie	transcript	17204121	17204403	1000	+	.	gene_id "STRG.38493"; transcript_id "STRG.38493.1"; cov "2.676678"; FPKM "0.105958"; TPM "0.248879";
HiC_scaffold_18	StringTie	exon	17204121	17204403	1000	+	.	gene_id "STRG.38493"; transcript_id "STRG.38493.1"; exon_number "1"; cov "2.676678";
HiC_scaffold_18	StringTie	transcript	16988118	16994505	1000	-	.	gene_id "STRG.38494"; transcript_id "STRG.38494.1"; cov "6.466601"; FPKM "0.255985"; TPM "0.601267";
HiC_scaffold_18	StringTie	exon	16988118	16988311	1000	-	.	gene_id "STRG.38494"; transcript_id "STRG.38494.1"; exon_number "1"; cov "6.798969";
HiC_scaffold_18	StringTie	exon	16988651	16988765	1000	-	.	gene_id "STRG.38494"; transcript_id "STRG.38494.1"; exon_number "2"; cov "13.495652";
HiC_scaffold_18	StringTie	exon	16989309	16989396	1000	-	.	gene_id "STRG.38494"; transcript_id "STRG.38494.1"; exon_number "3"; cov "6.740260";
HiC_scaffold_18	StringTie	exon	16990738	16990800	1000	-	.	gene_id "STRG.38494"; transcript_id "STRG.38494.1"; exon_number "4"; cov "9.218211";
HiC_scaffold_18	StringTie	exon	16991684	16991787	1000	-	.	gene_id "STRG.38494"; transcript_id "STRG.38494.1"; exon_number "5"; cov "22.916798";
HiC_scaffold_18	StringTie	exon	16992571	16994505	1000	-	.	gene_id "STRG.38494"; transcript_id "STRG.38494.1"; exon_number "6"; cov "5.029354";
HiC_scaffold_18	StringTie	transcript	17316458	17342422	1000	-	.	gene_id "STRG.38495"; transcript_id "STRG.38495.1"; cov "60.973045"; FPKM "2.413664"; TPM "5.669296";
HiC_scaffold_18	StringTie	exon	17316458	17316939	1000	-	.	gene_id "STRG.38495"; transcript_id "STRG.38495.1"; exon_number "1"; cov "48.958500";
HiC_scaffold_18	StringTie	exon	17320138	17320166	1000	-	.	gene_id "STRG.38495"; transcript_id "STRG.38495.1"; exon_number "2"; cov "41.655167";
HiC_scaffold_18	StringTie	exon	17333571	17333783	1000	-	.	gene_id "STRG.38495"; transcript_id "STRG.38495.1"; exon_number "3"; cov "17.985912";
HiC_scaffold_18	StringTie	exon	17334665	17334701	1000	-	.	gene_id "STRG.38495"; transcript_id "STRG.38495.1"; exon_number "4"; cov "13.216214";
HiC_scaffold_18	StringTie	exon	17335591	17335692	1000	-	.	gene_id "STRG.38495"; transcript_id "STRG.38495.1"; exon_number "5"; cov "109.048782";
HiC_scaffold_18	StringTie	exon	17337910	17338044	1000	-	.	gene_id "STRG.38495"; transcript_id "STRG.38495.1"; exon_number "6"; cov "225.508514";
HiC_scaffold_18	StringTie	exon	17339268	17339318	1000	-	.	gene_id "STRG.38495"; transcript_id "STRG.38495.1"; exon_number "7"; cov "101.940697";
HiC_scaffold_18	StringTie	exon	17339721	17339799	1000	-	.	gene_id "STRG.38495"; transcript_id "STRG.38495.1"; exon_number "8"; cov "40.240501";
HiC_scaffold_18	StringTie	exon	17341207	17341321	1000	-	.	gene_id "STRG.38495"; transcript_id "STRG.38495.1"; exon_number "9"; cov "11.599998";
HiC_scaffold_18	StringTie	exon	17342338	17342422	1000	-	.	gene_id "STRG.38495"; transcript_id "STRG.38495.1"; exon_number "10"; cov "5.976470";
HiC_scaffold_18	StringTie	transcript	17342796	17343653	1000	-	.	gene_id "STRG.38496"; transcript_id "STRG.38496.1"; cov "9.533799"; FPKM "0.377403"; TPM "0.886456";
HiC_scaffold_18	StringTie	exon	17342796	17343653	1000	-	.	gene_id "STRG.38496"; transcript_id "STRG.38496.1"; exon_number "1"; cov "9.533799";
HiC_scaffold_18	StringTie	transcript	17343762	17344056	1000	-	.	gene_id "STRG.38497"; transcript_id "STRG.38497.1"; cov "2.736723"; FPKM "0.108335"; TPM "0.254462";
HiC_scaffold_18	StringTie	exon	17343762	17344056	1000	-	.	gene_id "STRG.38497"; transcript_id "STRG.38497.1"; exon_number "1"; cov "2.736723";
HiC_scaffold_18	StringTie	transcript	17344436	17344643	1000	-	.	gene_id "STRG.38498"; transcript_id "STRG.38498.1"; cov "6.134615"; FPKM "0.242843"; TPM "0.570399";
HiC_scaffold_18	StringTie	exon	17344436	17344643	1000	-	.	gene_id "STRG.38498"; transcript_id "STRG.38498.1"; exon_number "1"; cov "6.134615";
HiC_scaffold_18	StringTie	transcript	17316434	17346494	1000	+	.	gene_id "STRG.38499"; transcript_id "STRG.38499.1"; cov "1129.831909"; FPKM "44.725239"; TPM "105.052193";
HiC_scaffold_18	StringTie	exon	17316434	17316939	1000	+	.	gene_id "STRG.38499"; transcript_id "STRG.38499.1"; exon_number "1"; cov "314.585815";
HiC_scaffold_18	StringTie	exon	17320138	17320166	1000	+	.	gene_id "STRG.38499"; transcript_id "STRG.38499.1"; exon_number "2"; cov "825.848450";
HiC_scaffold_18	StringTie	exon	17333571	17333783	1000	+	.	gene_id "STRG.38499"; transcript_id "STRG.38499.1"; exon_number "3"; cov "1062.658081";
HiC_scaffold_18	StringTie	exon	17334665	17334701	1000	+	.	gene_id "STRG.38499"; transcript_id "STRG.38499.1"; exon_number "4"; cov "1316.849609";
HiC_scaffold_18	StringTie	exon	17335591	17335692	1000	+	.	gene_id "STRG.38499"; transcript_id "STRG.38499.1"; exon_number "5"; cov "1796.098022";
HiC_scaffold_18	StringTie	exon	17337910	17338044	1000	+	.	gene_id "STRG.38499"; transcript_id "STRG.38499.1"; exon_number "6"; cov "2355.419922";
HiC_scaffold_18	StringTie	exon	17339268	17339318	1000	+	.	gene_id "STRG.38499"; transcript_id "STRG.38499.1"; exon_number "7"; cov "2076.571045";
HiC_scaffold_18	StringTie	exon	17339721	17339799	1000	+	.	gene_id "STRG.38499"; transcript_id "STRG.38499.1"; exon_number "8"; cov "1825.588989";
HiC_scaffold_18	StringTie	exon	17341207	17341321	1000	+	.	gene_id "STRG.38499"; transcript_id "STRG.38499.1"; exon_number "9"; cov "1440.279053";
HiC_scaffold_18	StringTie	exon	17342338	17342437	1000	+	.	gene_id "STRG.38499"; transcript_id "STRG.38499.1"; exon_number "10"; cov "1107.004395";
HiC_scaffold_18	StringTie	exon	17342785	17346494	1000	+	.	gene_id "STRG.38499"; transcript_id "STRG.38499.1"; exon_number "11"; cov "1145.588013";
HiC_scaffold_18	StringTie	transcript	17347730	17348864	1000	+	.	gene_id "STRG.38500"; transcript_id "STRG.38500.1"; cov "2.925110"; FPKM "0.115793"; TPM "0.271978";
HiC_scaffold_18	StringTie	exon	17347730	17348864	1000	+	.	gene_id "STRG.38500"; transcript_id "STRG.38500.1"; exon_number "1"; cov "2.925110";
HiC_scaffold_18	StringTie	transcript	17349659	17352137	1000	+	.	gene_id "STRG.38501"; transcript_id "STRG.38501.1"; cov "4.032674"; FPKM "0.159636"; TPM "0.374959";
HiC_scaffold_18	StringTie	exon	17349659	17352137	1000	+	.	gene_id "STRG.38501"; transcript_id "STRG.38501.1"; exon_number "1"; cov "4.032674";
HiC_scaffold_18	StringTie	transcript	17352197	17352398	1000	+	.	gene_id "STRG.38502"; transcript_id "STRG.38502.1"; cov "3.549505"; FPKM "0.140510"; TPM "0.330034";
HiC_scaffold_18	StringTie	exon	17352197	17352398	1000	+	.	gene_id "STRG.38502"; transcript_id "STRG.38502.1"; exon_number "1"; cov "3.549505";
HiC_scaffold_18	StringTie	transcript	17352503	17352895	1000	+	.	gene_id "STRG.38503"; transcript_id "STRG.38503.1"; cov "2.743003"; FPKM "0.108584"; TPM "0.255045";
HiC_scaffold_18	StringTie	exon	17352503	17352895	1000	+	.	gene_id "STRG.38503"; transcript_id "STRG.38503.1"; exon_number "1"; cov "2.743003";
HiC_scaffold_18	StringTie	transcript	17353345	17353775	1000	+	.	gene_id "STRG.38504"; transcript_id "STRG.38504.1"; cov "3.487239"; FPKM "0.138045"; TPM "0.324245";
HiC_scaffold_18	StringTie	exon	17353345	17353775	1000	+	.	gene_id "STRG.38504"; transcript_id "STRG.38504.1"; exon_number "1"; cov "3.487239";
HiC_scaffold_18	StringTie	transcript	17345109	17345639	1000	-	.	gene_id "STRG.38505"; transcript_id "STRG.38505.1"; cov "5.084746"; FPKM "0.201283"; TPM "0.472782";
HiC_scaffold_18	StringTie	exon	17345109	17345639	1000	-	.	gene_id "STRG.38505"; transcript_id "STRG.38505.1"; exon_number "1"; cov "5.084746";
HiC_scaffold_18	StringTie	transcript	17364240	17367201	1000	-	.	gene_id "STRG.38506"; transcript_id "STRG.38506.1"; cov "16.046591"; FPKM "0.635216"; TPM "1.492018";
HiC_scaffold_18	StringTie	exon	17364240	17367201	1000	-	.	gene_id "STRG.38506"; transcript_id "STRG.38506.1"; exon_number "1"; cov "16.046591";
HiC_scaffold_18	StringTie	transcript	17390477	17391913	1000	-	.	gene_id "STRG.38507"; transcript_id "STRG.38507.1"; cov "73.941376"; FPKM "2.927025"; TPM "6.875097";
HiC_scaffold_18	StringTie	exon	17390477	17391913	1000	-	.	gene_id "STRG.38507"; transcript_id "STRG.38507.1"; exon_number "1"; cov "73.941376";
HiC_scaffold_18	StringTie	transcript	17355991	17356198	1000	+	.	gene_id "STRG.38508"; transcript_id "STRG.38508.1"; cov "2.706731"; FPKM "0.107148"; TPM "0.251673";
HiC_scaffold_18	StringTie	exon	17355991	17356198	1000	+	.	gene_id "STRG.38508"; transcript_id "STRG.38508.1"; exon_number "1"; cov "2.706731";
HiC_scaffold_18	StringTie	transcript	17615318	17615675	1000	+	.	gene_id "STRG.38509"; transcript_id "STRG.38509.1"; cov "3.374302"; FPKM "0.133574"; TPM "0.313744";
HiC_scaffold_18	StringTie	exon	17615318	17615675	1000	+	.	gene_id "STRG.38509"; transcript_id "STRG.38509.1"; exon_number "1"; cov "3.374302";
HiC_scaffold_18	StringTie	transcript	17633605	17635508	1000	+	.	gene_id "STRG.38510"; transcript_id "STRG.38510.1"; cov "7.668712"; FPKM "0.303572"; TPM "0.713040";
HiC_scaffold_18	StringTie	exon	17633605	17633688	1000	+	.	gene_id "STRG.38510"; transcript_id "STRG.38510.1"; exon_number "1"; cov "3.833333";
HiC_scaffold_18	StringTie	exon	17635267	17635508	1000	+	.	gene_id "STRG.38510"; transcript_id "STRG.38510.1"; exon_number "2"; cov "9.000000";
HiC_scaffold_18	StringTie	transcript	17635590	17636488	1000	+	.	gene_id "STRG.38511"; transcript_id "STRG.38511.1"; cov "2.837597"; FPKM "0.112328"; TPM "0.263841";
HiC_scaffold_18	StringTie	exon	17635590	17636488	1000	+	.	gene_id "STRG.38511"; transcript_id "STRG.38511.1"; exon_number "1"; cov "2.837597";
HiC_scaffold_18	StringTie	transcript	17537831	17540771	1000	-	.	gene_id "STRG.38512"; transcript_id "STRG.38512.1"; cov "6.888752"; FPKM "0.272696"; TPM "0.640519";
HiC_scaffold_18	StringTie	exon	17537831	17538464	1000	-	.	gene_id "STRG.38512"; transcript_id "STRG.38512.1"; exon_number "1"; cov "6.630915";
HiC_scaffold_18	StringTie	exon	17540597	17540771	1000	-	.	gene_id "STRG.38512"; transcript_id "STRG.38512.1"; exon_number "2"; cov "7.822857";
HiC_scaffold_18	StringTie	transcript	17637192	17638478	1000	+	.	gene_id "STRG.38513"; transcript_id "STRG.38513.1"; cov "3.167055"; FPKM "0.125370"; TPM "0.294474";
HiC_scaffold_18	StringTie	exon	17637192	17638478	1000	+	.	gene_id "STRG.38513"; transcript_id "STRG.38513.1"; exon_number "1"; cov "3.167055";
HiC_scaffold_18	StringTie	transcript	17770267	17771087	1000	+	.	gene_id "STRG.38514"; transcript_id "STRG.38514.1"; cov "12.317125"; FPKM "0.487583"; TPM "1.145251";
HiC_scaffold_18	StringTie	exon	17770267	17770779	1000	+	.	gene_id "STRG.38514"; transcript_id "STRG.38514.1"; exon_number "1"; cov "11.623781";
HiC_scaffold_18	StringTie	exon	17770874	17771087	1000	+	.	gene_id "STRG.38514"; transcript_id "STRG.38514.1"; exon_number "2"; cov "13.979205";
HiC_scaffold_18	StringTie	transcript	17771897	17775811	1000	+	.	gene_id "STRG.38515"; transcript_id "STRG.38515.1"; cov "4.800000"; FPKM "0.190012"; TPM "0.446306";
HiC_scaffold_18	StringTie	exon	17771897	17772035	1000	+	.	gene_id "STRG.38515"; transcript_id "STRG.38515.1"; exon_number "1"; cov "3.726619";
HiC_scaffold_18	StringTie	exon	17772840	17772935	1000	+	.	gene_id "STRG.38515"; transcript_id "STRG.38515.1"; exon_number "2"; cov "5.802083";
HiC_scaffold_18	StringTie	exon	17775712	17775811	1000	+	.	gene_id "STRG.38515"; transcript_id "STRG.38515.1"; exon_number "3"; cov "5.330000";
HiC_scaffold_18	StringTie	transcript	17788595	17795671	1000	+	.	gene_id "STRG.38516"; transcript_id "STRG.38516.1"; cov "8.756712"; FPKM "0.346641"; TPM "0.814202";
HiC_scaffold_18	StringTie	exon	17788595	17788720	1000	+	.	gene_id "STRG.38516"; transcript_id "STRG.38516.1"; exon_number "1"; cov "7.492856";
HiC_scaffold_18	StringTie	exon	17788919	17788973	1000	+	.	gene_id "STRG.38516"; transcript_id "STRG.38516.1"; exon_number "2"; cov "10.799999";
HiC_scaffold_18	StringTie	exon	17789269	17789371	1000	+	.	gene_id "STRG.38516"; transcript_id "STRG.38516.1"; exon_number "3"; cov "11.070873";
HiC_scaffold_18	StringTie	exon	17789614	17789812	1000	+	.	gene_id "STRG.38516"; transcript_id "STRG.38516.1"; exon_number "4"; cov "11.668342";
HiC_scaffold_18	StringTie	exon	17795425	17795671	1000	+	.	gene_id "STRG.38516"; transcript_id "STRG.38516.1"; exon_number "5"; cov "5.635628";
HiC_scaffold_18	StringTie	transcript	17768490	17802593	1000	-	.	gene_id "STRG.38517"; transcript_id "STRG.38517.1"; cov "480.128479"; FPKM "19.006245"; TPM "44.642525";
HiC_scaffold_18	StringTie	exon	17768490	17770779	1000	-	.	gene_id "STRG.38517"; transcript_id "STRG.38517.1"; exon_number "1"; cov "444.084198";
HiC_scaffold_18	StringTie	exon	17770874	17771094	1000	-	.	gene_id "STRG.38517"; transcript_id "STRG.38517.1"; exon_number "2"; cov "719.591858";
HiC_scaffold_18	StringTie	exon	17771854	17772035	1000	-	.	gene_id "STRG.38517"; transcript_id "STRG.38517.1"; exon_number "3"; cov "666.669312";
HiC_scaffold_18	StringTie	exon	17772840	17772935	1000	-	.	gene_id "STRG.38517"; transcript_id "STRG.38517.1"; exon_number "4"; cov "750.913391";
HiC_scaffold_18	StringTie	exon	17775712	17775815	1000	-	.	gene_id "STRG.38517"; transcript_id "STRG.38517.1"; exon_number "5"; cov "693.896790";
HiC_scaffold_18	StringTie	exon	17783529	17783649	1000	-	.	gene_id "STRG.38517"; transcript_id "STRG.38517.1"; exon_number "6"; cov "896.617615";
HiC_scaffold_18	StringTie	exon	17783931	17784176	1000	-	.	gene_id "STRG.38517"; transcript_id "STRG.38517.1"; exon_number "7"; cov "906.479370";
HiC_scaffold_18	StringTie	exon	17788589	17788720	1000	-	.	gene_id "STRG.38517"; transcript_id "STRG.38517.1"; exon_number "8"; cov "722.964294";
HiC_scaffold_18	StringTie	exon	17788919	17788973	1000	-	.	gene_id "STRG.38517"; transcript_id "STRG.38517.1"; exon_number "9"; cov "766.880188";
HiC_scaffold_18	StringTie	exon	17789269	17789371	1000	-	.	gene_id "STRG.38517"; transcript_id "STRG.38517.1"; exon_number "10"; cov "609.017273";
HiC_scaffold_18	StringTie	exon	17789614	17789812	1000	-	.	gene_id "STRG.38517"; transcript_id "STRG.38517.1"; exon_number "11"; cov "453.509369";
HiC_scaffold_18	StringTie	exon	17795425	17795675	1000	-	.	gene_id "STRG.38517"; transcript_id "STRG.38517.1"; exon_number "12"; cov "492.991058";
HiC_scaffold_18	StringTie	exon	17797367	17797575	1000	-	.	gene_id "STRG.38517"; transcript_id "STRG.38517.1"; exon_number "13"; cov "359.308960";
HiC_scaffold_18	StringTie	exon	17801964	17802593	1000	-	.	gene_id "STRG.38517"; transcript_id "STRG.38517.1"; exon_number "14"; cov "105.533852";
HiC_scaffold_18	StringTie	transcript	17809432	17809650	1000	-	.	gene_id "STRG.38518"; transcript_id "STRG.38518.1"; cov "5.351598"; FPKM "0.211847"; TPM "0.497594";
HiC_scaffold_18	StringTie	exon	17809432	17809650	1000	-	.	gene_id "STRG.38518"; transcript_id "STRG.38518.1"; exon_number "1"; cov "5.351598";
HiC_scaffold_18	StringTie	transcript	17797425	17802569	1000	+	.	gene_id "STRG.38519"; transcript_id "STRG.38519.1"; cov "3.959049"; FPKM "0.156722"; TPM "0.368114";
HiC_scaffold_18	StringTie	exon	17797425	17797575	1000	+	.	gene_id "STRG.38519"; transcript_id "STRG.38519.1"; exon_number "1"; cov "4.264901";
HiC_scaffold_18	StringTie	exon	17801964	17802569	1000	+	.	gene_id "STRG.38519"; transcript_id "STRG.38519.1"; exon_number "2"; cov "3.882838";
HiC_scaffold_18	StringTie	transcript	17824164	17826672	1000	+	.	gene_id "STRG.38520"; transcript_id "STRG.38520.1"; cov "6.691406"; FPKM "0.264884"; TPM "0.622169";
HiC_scaffold_18	StringTie	exon	17824164	17824344	1000	+	.	gene_id "STRG.38520"; transcript_id "STRG.38520.1"; exon_number "1"; cov "7.270718";
HiC_scaffold_18	StringTie	exon	17826598	17826672	1000	+	.	gene_id "STRG.38520"; transcript_id "STRG.38520.1"; exon_number "2"; cov "5.293334";
HiC_scaffold_18	StringTie	transcript	17832399	17842832	1000	+	.	gene_id "STRG.38521"; transcript_id "STRG.38521.1"; cov "12.279539"; FPKM "0.486095"; TPM "1.141756";
HiC_scaffold_18	StringTie	exon	17832399	17832463	1000	+	.	gene_id "STRG.38521"; transcript_id "STRG.38521.1"; exon_number "1"; cov "3.938462";
HiC_scaffold_18	StringTie	exon	17832759	17832976	1000	+	.	gene_id "STRG.38521"; transcript_id "STRG.38521.1"; exon_number "2"; cov "16.151377";
HiC_scaffold_18	StringTie	exon	17842769	17842832	1000	+	.	gene_id "STRG.38521"; transcript_id "STRG.38521.1"; exon_number "3"; cov "7.562500";
HiC_scaffold_18	StringTie	transcript	17810979	17845290	1000	-	.	gene_id "STRG.38522"; transcript_id "STRG.38522.1"; cov "330.817780"; FPKM "13.095669"; TPM "30.759562";
HiC_scaffold_18	StringTie	exon	17810979	17812503	1000	-	.	gene_id "STRG.38522"; transcript_id "STRG.38522.1"; exon_number "1"; cov "387.071960";
HiC_scaffold_18	StringTie	exon	17812832	17812981	1000	-	.	gene_id "STRG.38522"; transcript_id "STRG.38522.1"; exon_number "2"; cov "456.701141";
HiC_scaffold_18	StringTie	exon	17813070	17813161	1000	-	.	gene_id "STRG.38522"; transcript_id "STRG.38522.1"; exon_number "3"; cov "408.966156";
HiC_scaffold_18	StringTie	exon	17815097	17815252	1000	-	.	gene_id "STRG.38522"; transcript_id "STRG.38522.1"; exon_number "4"; cov "337.742676";
HiC_scaffold_18	StringTie	exon	17819130	17819289	1000	-	.	gene_id "STRG.38522"; transcript_id "STRG.38522.1"; exon_number "5"; cov "367.607849";
HiC_scaffold_18	StringTie	exon	17821011	17821159	1000	-	.	gene_id "STRG.38522"; transcript_id "STRG.38522.1"; exon_number "6"; cov "430.447144";
HiC_scaffold_18	StringTie	exon	17822136	17822195	1000	-	.	gene_id "STRG.38522"; transcript_id "STRG.38522.1"; exon_number "7"; cov "385.529327";
HiC_scaffold_18	StringTie	exon	17822759	17822856	1000	-	.	gene_id "STRG.38522"; transcript_id "STRG.38522.1"; exon_number "8"; cov "294.962097";
HiC_scaffold_18	StringTie	exon	17823322	17823445	1000	-	.	gene_id "STRG.38522"; transcript_id "STRG.38522.1"; exon_number "9"; cov "355.912628";
HiC_scaffold_18	StringTie	exon	17824164	17824344	1000	-	.	gene_id "STRG.38522"; transcript_id "STRG.38522.1"; exon_number "10"; cov "313.138214";
HiC_scaffold_18	StringTie	exon	17826598	17826687	1000	-	.	gene_id "STRG.38522"; transcript_id "STRG.38522.1"; exon_number "11"; cov "222.209305";
HiC_scaffold_18	StringTie	exon	17828084	17828262	1000	-	.	gene_id "STRG.38522"; transcript_id "STRG.38522.1"; exon_number "12"; cov "233.485992";
HiC_scaffold_18	StringTie	exon	17828302	17828433	1000	-	.	gene_id "STRG.38522"; transcript_id "STRG.38522.1"; exon_number "13"; cov "114.701057";
HiC_scaffold_18	StringTie	exon	17829097	17829198	1000	-	.	gene_id "STRG.38522"; transcript_id "STRG.38522.1"; exon_number "14"; cov "294.182098";
HiC_scaffold_18	StringTie	exon	17830126	17830320	1000	-	.	gene_id "STRG.38522"; transcript_id "STRG.38522.1"; exon_number "15"; cov "286.429504";
HiC_scaffold_18	StringTie	exon	17832383	17832463	1000	-	.	gene_id "STRG.38522"; transcript_id "STRG.38522.1"; exon_number "16"; cov "367.539307";
HiC_scaffold_18	StringTie	exon	17832759	17832976	1000	-	.	gene_id "STRG.38522"; transcript_id "STRG.38522.1"; exon_number "17"; cov "397.160309";
HiC_scaffold_18	StringTie	exon	17842769	17842880	1000	-	.	gene_id "STRG.38522"; transcript_id "STRG.38522.1"; exon_number "18"; cov "273.838806";
HiC_scaffold_18	StringTie	exon	17845008	17845290	1000	-	.	gene_id "STRG.38522"; transcript_id "STRG.38522.1"; exon_number "19"; cov "61.250027";
HiC_scaffold_18	StringTie	transcript	17850714	17852089	1000	-	.	gene_id "STRG.38523"; transcript_id "STRG.38523.1"; cov "6.844477"; FPKM "0.270944"; TPM "0.636402";
HiC_scaffold_18	StringTie	exon	17850714	17852089	1000	-	.	gene_id "STRG.38523"; transcript_id "STRG.38523.1"; exon_number "1"; cov "6.844477";
HiC_scaffold_18	StringTie	transcript	17852142	17852923	1000	-	.	gene_id "STRG.38524"; transcript_id "STRG.38524.1"; cov "4.483376"; FPKM "0.177478"; TPM "0.416866";
HiC_scaffold_18	StringTie	exon	17852142	17852923	1000	-	.	gene_id "STRG.38524"; transcript_id "STRG.38524.1"; exon_number "1"; cov "4.483376";
HiC_scaffold_18	StringTie	transcript	17845017	17845246	1000	+	.	gene_id "STRG.38525"; transcript_id "STRG.38525.1"; cov "3.791304"; FPKM "0.150082"; TPM "0.352517";
HiC_scaffold_18	StringTie	exon	17845017	17845246	1000	+	.	gene_id "STRG.38525"; transcript_id "STRG.38525.1"; exon_number "1"; cov "3.791304";
HiC_scaffold_18	StringTie	transcript	17853939	17855013	1000	-	.	gene_id "STRG.38526"; transcript_id "STRG.38526.1"; cov "2.654884"; FPKM "0.105096"; TPM "0.246852";
HiC_scaffold_18	StringTie	exon	17853939	17855013	1000	-	.	gene_id "STRG.38526"; transcript_id "STRG.38526.1"; exon_number "1"; cov "2.654884";
HiC_scaffold_18	StringTie	transcript	17886247	17889061	1000	-	.	gene_id "STRG.38527"; transcript_id "STRG.38527.1"; cov "5.450237"; FPKM "0.215752"; TPM "0.506765";
HiC_scaffold_18	StringTie	exon	17886247	17886314	1000	-	.	gene_id "STRG.38527"; transcript_id "STRG.38527.1"; exon_number "1"; cov "3.308824";
HiC_scaffold_18	StringTie	exon	17887831	17887905	1000	-	.	gene_id "STRG.38527"; transcript_id "STRG.38527.1"; exon_number "2"; cov "9.933333";
HiC_scaffold_18	StringTie	exon	17888994	17889061	1000	-	.	gene_id "STRG.38527"; transcript_id "STRG.38527.1"; exon_number "3"; cov "2.647059";
HiC_scaffold_18	StringTie	transcript	17898429	17899130	1000	-	.	gene_id "STRG.38528"; transcript_id "STRG.38528.1"; cov "2.652422"; FPKM "0.104998"; TPM "0.246623";
HiC_scaffold_18	StringTie	exon	17898429	17899130	1000	-	.	gene_id "STRG.38528"; transcript_id "STRG.38528.1"; exon_number "1"; cov "2.652422";
HiC_scaffold_18	StringTie	transcript	17857810	17899613	1000	+	.	gene_id "STRG.38529"; transcript_id "STRG.38529.1"; cov "33.524471"; FPKM "1.327091"; TPM "3.117118";
HiC_scaffold_18	StringTie	exon	17857810	17858093	1000	+	.	gene_id "STRG.38529"; transcript_id "STRG.38529.1"; exon_number "1"; cov "1.276995";
HiC_scaffold_18	StringTie	exon	17875336	17875416	1000	+	.	gene_id "STRG.38529"; transcript_id "STRG.38529.1"; exon_number "2"; cov "17.195982";
HiC_scaffold_18	StringTie	exon	17886215	17886314	1000	+	.	gene_id "STRG.38529"; transcript_id "STRG.38529.1"; exon_number "3"; cov "36.696930";
HiC_scaffold_18	StringTie	exon	17887831	17887905	1000	+	.	gene_id "STRG.38529"; transcript_id "STRG.38529.1"; exon_number "4"; cov "37.178085";
HiC_scaffold_18	StringTie	exon	17888994	17889061	1000	+	.	gene_id "STRG.38529"; transcript_id "STRG.38529.1"; exon_number "5"; cov "34.296597";
HiC_scaffold_18	StringTie	exon	17890441	17890549	1000	+	.	gene_id "STRG.38529"; transcript_id "STRG.38529.1"; exon_number "6"; cov "28.870382";
HiC_scaffold_18	StringTie	exon	17891426	17891499	1000	+	.	gene_id "STRG.38529"; transcript_id "STRG.38529.1"; exon_number "7"; cov "35.750786";
HiC_scaffold_18	StringTie	exon	17891696	17891830	1000	+	.	gene_id "STRG.38529"; transcript_id "STRG.38529.1"; exon_number "8"; cov "39.967587";
HiC_scaffold_18	StringTie	exon	17893281	17893391	1000	+	.	gene_id "STRG.38529"; transcript_id "STRG.38529.1"; exon_number "9"; cov "52.937588";
HiC_scaffold_18	StringTie	exon	17894831	17894944	1000	+	.	gene_id "STRG.38529"; transcript_id "STRG.38529.1"; exon_number "10"; cov "42.815800";
HiC_scaffold_18	StringTie	exon	17897668	17899613	1000	+	.	gene_id "STRG.38529"; transcript_id "STRG.38529.1"; exon_number "11"; cov "36.809006";
HiC_scaffold_18	StringTie	transcript	17857810	17899613	1000	+	.	gene_id "STRG.38529"; transcript_id "STRG.38529.2"; cov "30.709902"; FPKM "1.215674"; TPM "2.855418";
HiC_scaffold_18	StringTie	exon	17857810	17858093	1000	+	.	gene_id "STRG.38529"; transcript_id "STRG.38529.2"; exon_number "1"; cov "1.466562";
HiC_scaffold_18	StringTie	exon	17875333	17875416	1000	+	.	gene_id "STRG.38529"; transcript_id "STRG.38529.2"; exon_number "2"; cov "19.269064";
HiC_scaffold_18	StringTie	exon	17886215	17886314	1000	+	.	gene_id "STRG.38529"; transcript_id "STRG.38529.2"; exon_number "3"; cov "41.497154";
HiC_scaffold_18	StringTie	exon	17887831	17887905	1000	+	.	gene_id "STRG.38529"; transcript_id "STRG.38529.2"; exon_number "4"; cov "42.041241";
HiC_scaffold_18	StringTie	exon	17888994	17889061	1000	+	.	gene_id "STRG.38529"; transcript_id "STRG.38529.2"; exon_number "5"; cov "38.805477";
HiC_scaffold_18	StringTie	exon	17890441	17890549	1000	+	.	gene_id "STRG.38529"; transcript_id "STRG.38529.2"; exon_number "6"; cov "33.156101";
HiC_scaffold_18	StringTie	exon	17891426	17891499	1000	+	.	gene_id "STRG.38529"; transcript_id "STRG.38529.2"; exon_number "7"; cov "41.057880";
HiC_scaffold_18	StringTie	exon	17891696	17891830	1000	+	.	gene_id "STRG.38529"; transcript_id "STRG.38529.2"; exon_number "8"; cov "45.900650";
HiC_scaffold_18	StringTie	exon	17893281	17893391	1000	+	.	gene_id "STRG.38529"; transcript_id "STRG.38529.2"; exon_number "9"; cov "55.359673";
HiC_scaffold_18	StringTie	exon	17894831	17894944	1000	+	.	gene_id "STRG.38529"; transcript_id "STRG.38529.2"; exon_number "10"; cov "38.456795";
HiC_scaffold_18	StringTie	exon	17897668	17899613	1000	+	.	gene_id "STRG.38529"; transcript_id "STRG.38529.2"; exon_number "11"; cov "30.171831";
HiC_scaffold_18	StringTie	transcript	17857810	17899613	1000	+	.	gene_id "STRG.38529"; transcript_id "STRG.38529.3"; cov "6.594208"; FPKM "0.261037"; TPM "0.613132";
HiC_scaffold_18	StringTie	exon	17857810	17858093	1000	+	.	gene_id "STRG.38529"; transcript_id "STRG.38529.3"; exon_number "1"; cov "0.321067";
HiC_scaffold_18	StringTie	exon	17875333	17875416	1000	+	.	gene_id "STRG.38529"; transcript_id "STRG.38529.3"; exon_number "2"; cov "4.216073";
HiC_scaffold_18	StringTie	exon	17886215	17886314	1000	+	.	gene_id "STRG.38529"; transcript_id "STRG.38529.3"; exon_number "3"; cov "9.073561";
HiC_scaffold_18	StringTie	exon	17887831	17887905	1000	+	.	gene_id "STRG.38529"; transcript_id "STRG.38529.3"; exon_number "4"; cov "9.192528";
HiC_scaffold_18	StringTie	exon	17888994	17889061	1000	+	.	gene_id "STRG.38529"; transcript_id "STRG.38529.3"; exon_number "5"; cov "8.485410";
HiC_scaffold_18	StringTie	exon	17890441	17890549	1000	+	.	gene_id "STRG.38529"; transcript_id "STRG.38529.3"; exon_number "6"; cov "7.258699";
HiC_scaffold_18	StringTie	exon	17891426	17891499	1000	+	.	gene_id "STRG.38529"; transcript_id "STRG.38529.3"; exon_number "7"; cov "8.988597";
HiC_scaffold_18	StringTie	exon	17891696	17891830	1000	+	.	gene_id "STRG.38529"; transcript_id "STRG.38529.3"; exon_number "8"; cov "10.048800";
HiC_scaffold_18	StringTie	exon	17893281	17893391	1000	+	.	gene_id "STRG.38529"; transcript_id "STRG.38529.3"; exon_number "9"; cov "12.135617";
HiC_scaffold_18	StringTie	exon	17894831	17894944	1000	+	.	gene_id "STRG.38529"; transcript_id "STRG.38529.3"; exon_number "10"; cov "8.454986";
HiC_scaffold_18	StringTie	exon	17897589	17899613	1000	+	.	gene_id "STRG.38529"; transcript_id "STRG.38529.3"; exon_number "11"; cov "6.408143";
HiC_scaffold_18	StringTie	transcript	17903053	17908067	1000	-	.	gene_id "STRG.38530"; transcript_id "STRG.38530.1"; cov "461.421600"; FPKM "18.265720"; TPM "42.903152";
HiC_scaffold_18	StringTie	exon	17903053	17903702	1000	-	.	gene_id "STRG.38530"; transcript_id "STRG.38530.1"; exon_number "1"; cov "470.659943";
HiC_scaffold_18	StringTie	exon	17904737	17904885	1000	-	.	gene_id "STRG.38530"; transcript_id "STRG.38530.1"; exon_number "2"; cov "491.493134";
HiC_scaffold_18	StringTie	exon	17907484	17907549	1000	-	.	gene_id "STRG.38530"; transcript_id "STRG.38530.1"; exon_number "3"; cov "545.020203";
HiC_scaffold_18	StringTie	exon	17907876	17908067	1000	-	.	gene_id "STRG.38530"; transcript_id "STRG.38530.1"; exon_number "4"; cov "378.070770";
HiC_scaffold_18	StringTie	transcript	18027594	18027842	1000	-	.	gene_id "STRG.38531"; transcript_id "STRG.38531.1"; cov "3.582329"; FPKM "0.141809"; TPM "0.333086";
HiC_scaffold_18	StringTie	exon	18027594	18027842	1000	-	.	gene_id "STRG.38531"; transcript_id "STRG.38531.1"; exon_number "1"; cov "3.582329";
HiC_scaffold_18	StringTie	transcript	18216367	18216576	1000	-	.	gene_id "STRG.38532"; transcript_id "STRG.38532.1"; cov "4.833333"; FPKM "0.191331"; TPM "0.449405";
HiC_scaffold_18	StringTie	exon	18216367	18216576	1000	-	.	gene_id "STRG.38532"; transcript_id "STRG.38532.1"; exon_number "1"; cov "4.833333";
HiC_scaffold_18	StringTie	transcript	17903087	17904886	1000	+	.	gene_id "STRG.38533"; transcript_id "STRG.38533.1"; cov "8.319098"; FPKM "0.329318"; TPM "0.773513";
HiC_scaffold_18	StringTie	exon	17903087	17903702	1000	+	.	gene_id "STRG.38533"; transcript_id "STRG.38533.1"; exon_number "1"; cov "9.375000";
HiC_scaffold_18	StringTie	exon	17904737	17904886	1000	+	.	gene_id "STRG.38533"; transcript_id "STRG.38533.1"; exon_number "2"; cov "3.982857";
HiC_scaffold_18	StringTie	transcript	18230055	18234892	1000	-	.	gene_id "STRG.38534"; transcript_id "STRG.38534.1"; cov "9.493670"; FPKM "0.375814"; TPM "0.882725";
HiC_scaffold_18	StringTie	exon	18230055	18230239	1000	-	.	gene_id "STRG.38534"; transcript_id "STRG.38534.1"; exon_number "1"; cov "12.454054";
HiC_scaffold_18	StringTie	exon	18234622	18234694	1000	-	.	gene_id "STRG.38534"; transcript_id "STRG.38534.1"; exon_number "2"; cov "15.479452";
HiC_scaffold_18	StringTie	exon	18234756	18234892	1000	-	.	gene_id "STRG.38534"; transcript_id "STRG.38534.1"; exon_number "3"; cov "2.306569";
HiC_scaffold_18	StringTie	transcript	18380002	18380402	1000	-	.	gene_id "STRG.38535"; transcript_id "STRG.38535.1"; cov "3.012469"; FPKM "0.119251"; TPM "0.280100";
HiC_scaffold_18	StringTie	exon	18380002	18380402	1000	-	.	gene_id "STRG.38535"; transcript_id "STRG.38535.1"; exon_number "1"; cov "3.012469";
HiC_scaffold_18	StringTie	transcript	18381079	18382158	1000	-	.	gene_id "STRG.38536"; transcript_id "STRG.38536.1"; cov "3.586111"; FPKM "0.141959"; TPM "0.333438";
HiC_scaffold_18	StringTie	exon	18381079	18382158	1000	-	.	gene_id "STRG.38536"; transcript_id "STRG.38536.1"; exon_number "1"; cov "3.586111";
HiC_scaffold_18	StringTie	transcript	18384581	18385778	1000	-	.	gene_id "STRG.38537"; transcript_id "STRG.38537.1"; cov "3.102671"; FPKM "0.122822"; TPM "0.288487";
HiC_scaffold_18	StringTie	exon	18384581	18385778	1000	-	.	gene_id "STRG.38537"; transcript_id "STRG.38537.1"; exon_number "1"; cov "3.102671";
HiC_scaffold_18	StringTie	transcript	18392119	18392493	1000	-	.	gene_id "STRG.38538"; transcript_id "STRG.38538.1"; cov "3.189333"; FPKM "0.126252"; TPM "0.296545";
HiC_scaffold_18	StringTie	exon	18392119	18392493	1000	-	.	gene_id "STRG.38538"; transcript_id "STRG.38538.1"; exon_number "1"; cov "3.189333";
HiC_scaffold_18	StringTie	transcript	18395011	18396208	1000	-	.	gene_id "STRG.38539"; transcript_id "STRG.38539.1"; cov "2.809683"; FPKM "0.111223"; TPM "0.261245";
HiC_scaffold_18	StringTie	exon	18395011	18396208	1000	-	.	gene_id "STRG.38539"; transcript_id "STRG.38539.1"; exon_number "1"; cov "2.809683";
HiC_scaffold_18	StringTie	transcript	18398670	18399490	1000	-	.	gene_id "STRG.38540"; transcript_id "STRG.38540.1"; cov "2.781364"; FPKM "0.110102"; TPM "0.258612";
HiC_scaffold_18	StringTie	exon	18398670	18399490	1000	-	.	gene_id "STRG.38540"; transcript_id "STRG.38540.1"; exon_number "1"; cov "2.781364";
HiC_scaffold_18	StringTie	transcript	18400704	18401041	1000	-	.	gene_id "STRG.38541"; transcript_id "STRG.38541.1"; cov "2.680473"; FPKM "0.106109"; TPM "0.249231";
HiC_scaffold_18	StringTie	exon	18400704	18401041	1000	-	.	gene_id "STRG.38541"; transcript_id "STRG.38541.1"; exon_number "1"; cov "2.680473";
HiC_scaffold_18	StringTie	transcript	18403449	18403803	1000	-	.	gene_id "STRG.38542"; transcript_id "STRG.38542.1"; cov "3.354930"; FPKM "0.132807"; TPM "0.311943";
HiC_scaffold_18	StringTie	exon	18403449	18403803	1000	-	.	gene_id "STRG.38542"; transcript_id "STRG.38542.1"; exon_number "1"; cov "3.354930";
HiC_scaffold_18	StringTie	transcript	18403867	18404784	1000	-	.	gene_id "STRG.38543"; transcript_id "STRG.38543.1"; cov "2.936819"; FPKM "0.116256"; TPM "0.273067";
HiC_scaffold_18	StringTie	exon	18403867	18404784	1000	-	.	gene_id "STRG.38543"; transcript_id "STRG.38543.1"; exon_number "1"; cov "2.936819";
HiC_scaffold_18	StringTie	transcript	18404992	18413641	1000	-	.	gene_id "STRG.38544"; transcript_id "STRG.38544.1"; cov "23.626305"; FPKM "0.935265"; TPM "2.196783";
HiC_scaffold_18	StringTie	exon	18404992	18410049	1000	-	.	gene_id "STRG.38544"; transcript_id "STRG.38544.1"; exon_number "1"; cov "17.007286";
HiC_scaffold_18	StringTie	exon	18410079	18412469	1000	-	.	gene_id "STRG.38544"; transcript_id "STRG.38544.1"; exon_number "2"; cov "33.739761";
HiC_scaffold_18	StringTie	exon	18412691	18413641	1000	-	.	gene_id "STRG.38544"; transcript_id "STRG.38544.1"; exon_number "3"; cov "33.403080";
HiC_scaffold_18	StringTie	transcript	18404992	18413641	1000	-	.	gene_id "STRG.38544"; transcript_id "STRG.38544.2"; cov "21.770098"; FPKM "0.861786"; TPM "2.024192";
HiC_scaffold_18	StringTie	exon	18404992	18412469	1000	-	.	gene_id "STRG.38544"; transcript_id "STRG.38544.2"; exon_number "1"; cov "21.027218";
HiC_scaffold_18	StringTie	exon	18412691	18413641	1000	-	.	gene_id "STRG.38544"; transcript_id "STRG.38544.2"; exon_number "2"; cov "27.611605";
HiC_scaffold_18	StringTie	transcript	18269087	18270812	1000	+	.	gene_id "STRG.38545"; transcript_id "STRG.38545.1"; cov "14.581309"; FPKM "0.577212"; TPM "1.355775";
HiC_scaffold_18	StringTie	exon	18269087	18270812	1000	+	.	gene_id "STRG.38545"; transcript_id "STRG.38545.1"; exon_number "1"; cov "14.581309";
HiC_scaffold_18	StringTie	transcript	18416192	18418195	1000	+	.	gene_id "STRG.38546"; transcript_id "STRG.38546.1"; cov "16.931250"; FPKM "0.670236"; TPM "1.574274";
HiC_scaffold_18	StringTie	exon	18416192	18416344	1000	+	.	gene_id "STRG.38546"; transcript_id "STRG.38546.1"; exon_number "1"; cov "17.588236";
HiC_scaffold_18	StringTie	exon	18416789	18416849	1000	+	.	gene_id "STRG.38546"; transcript_id "STRG.38546.1"; exon_number "2"; cov "30.737705";
HiC_scaffold_18	StringTie	exon	18418090	18418195	1000	+	.	gene_id "STRG.38546"; transcript_id "STRG.38546.1"; exon_number "3"; cov "8.037736";
HiC_scaffold_18	StringTie	transcript	18423510	18427379	1000	+	.	gene_id "STRG.38547"; transcript_id "STRG.38547.1"; cov "6.290254"; FPKM "0.249004"; TPM "0.584870";
HiC_scaffold_18	StringTie	exon	18423510	18423590	1000	+	.	gene_id "STRG.38547"; transcript_id "STRG.38547.1"; exon_number "1"; cov "3.333333";
HiC_scaffold_18	StringTie	exon	18424541	18424624	1000	+	.	gene_id "STRG.38547"; transcript_id "STRG.38547.1"; exon_number "2"; cov "8.258928";
HiC_scaffold_18	StringTie	exon	18427041	18427135	1000	+	.	gene_id "STRG.38547"; transcript_id "STRG.38547.1"; exon_number "3"; cov "9.039474";
HiC_scaffold_18	StringTie	exon	18427286	18427379	1000	+	.	gene_id "STRG.38547"; transcript_id "STRG.38547.1"; exon_number "4"; cov "4.300532";
HiC_scaffold_18	StringTie	transcript	18427701	18432126	1000	+	.	gene_id "STRG.38548"; transcript_id "STRG.38548.1"; cov "8.418338"; FPKM "0.333246"; TPM "0.782740";
HiC_scaffold_18	StringTie	exon	18427701	18427830	1000	+	.	gene_id "STRG.38548"; transcript_id "STRG.38548.1"; exon_number "1"; cov "4.139423";
HiC_scaffold_18	StringTie	exon	18428805	18428937	1000	+	.	gene_id "STRG.38548"; transcript_id "STRG.38548.1"; exon_number "2"; cov "11.292294";
HiC_scaffold_18	StringTie	exon	18432041	18432126	1000	+	.	gene_id "STRG.38548"; transcript_id "STRG.38548.1"; exon_number "3"; cov "10.441860";
HiC_scaffold_18	StringTie	transcript	18664485	18664726	1000	+	.	gene_id "STRG.38549"; transcript_id "STRG.38549.1"; cov "3.111570"; FPKM "0.123174"; TPM "0.289315";
HiC_scaffold_18	StringTie	exon	18664485	18664726	1000	+	.	gene_id "STRG.38549"; transcript_id "STRG.38549.1"; exon_number "1"; cov "3.111570";
HiC_scaffold_18	StringTie	transcript	18413780	18432185	1000	-	.	gene_id "STRG.38550"; transcript_id "STRG.38550.1"; cov "1136.855957"; FPKM "45.003296"; TPM "105.705284";
HiC_scaffold_18	StringTie	exon	18413780	18416344	1000	-	.	gene_id "STRG.38550"; transcript_id "STRG.38550.1"; exon_number "1"; cov "364.900482";
HiC_scaffold_18	StringTie	exon	18416789	18416849	1000	-	.	gene_id "STRG.38550"; transcript_id "STRG.38550.1"; exon_number "2"; cov "4380.608887";
HiC_scaffold_18	StringTie	exon	18418090	18418233	1000	-	.	gene_id "STRG.38550"; transcript_id "STRG.38550.1"; exon_number "3"; cov "3933.285645";
HiC_scaffold_18	StringTie	exon	18422285	18422366	1000	-	.	gene_id "STRG.38550"; transcript_id "STRG.38550.1"; exon_number "4"; cov "2851.116699";
HiC_scaffold_18	StringTie	exon	18423491	18423590	1000	-	.	gene_id "STRG.38550"; transcript_id "STRG.38550.1"; exon_number "5"; cov "3030.610596";
HiC_scaffold_18	StringTie	exon	18424541	18424624	1000	-	.	gene_id "STRG.38550"; transcript_id "STRG.38550.1"; exon_number "6"; cov "3616.566895";
HiC_scaffold_18	StringTie	exon	18427041	18427135	1000	-	.	gene_id "STRG.38550"; transcript_id "STRG.38550.1"; exon_number "7"; cov "3709.412842";
HiC_scaffold_18	StringTie	exon	18427286	18427409	1000	-	.	gene_id "STRG.38550"; transcript_id "STRG.38550.1"; exon_number "8"; cov "3470.730713";
HiC_scaffold_18	StringTie	exon	18427692	18427830	1000	-	.	gene_id "STRG.38550"; transcript_id "STRG.38550.1"; exon_number "9"; cov "2407.740967";
HiC_scaffold_18	StringTie	exon	18428805	18428937	1000	-	.	gene_id "STRG.38550"; transcript_id "STRG.38550.1"; exon_number "10"; cov "2507.391602";
HiC_scaffold_18	StringTie	exon	18432041	18432185	1000	-	.	gene_id "STRG.38550"; transcript_id "STRG.38550.1"; exon_number "11"; cov "848.937012";
HiC_scaffold_18	StringTie	transcript	18665423	18665692	1000	+	.	gene_id "STRG.38551"; transcript_id "STRG.38551.1"; cov "2.944444"; FPKM "0.116558"; TPM "0.273775";
HiC_scaffold_18	StringTie	exon	18665423	18665692	1000	+	.	gene_id "STRG.38551"; transcript_id "STRG.38551.1"; exon_number "1"; cov "2.944444";
HiC_scaffold_18	StringTie	transcript	18742004	18742795	1000	+	.	gene_id "STRG.38552"; transcript_id "STRG.38552.1"; cov "31.243687"; FPKM "1.236805"; TPM "2.905050";
HiC_scaffold_18	StringTie	exon	18742004	18742795	1000	+	.	gene_id "STRG.38552"; transcript_id "STRG.38552.1"; exon_number "1"; cov "31.243687";
HiC_scaffold_18	StringTie	transcript	18741990	18755014	1000	-	.	gene_id "STRG.38553"; transcript_id "STRG.38553.1"; cov "6911.072266"; FPKM "273.579956"; TPM "642.594055";
HiC_scaffold_18	StringTie	exon	18741990	18743141	1000	-	.	gene_id "STRG.38553"; transcript_id "STRG.38553.1"; exon_number "1"; cov "6026.992676";
HiC_scaffold_18	StringTie	exon	18744010	18744209	1000	-	.	gene_id "STRG.38553"; transcript_id "STRG.38553.1"; exon_number "2"; cov "16434.242188";
HiC_scaffold_18	StringTie	exon	18746850	18746910	1000	-	.	gene_id "STRG.38553"; transcript_id "STRG.38553.1"; exon_number "3"; cov "13685.387695";
HiC_scaffold_18	StringTie	exon	18748763	18748941	1000	-	.	gene_id "STRG.38553"; transcript_id "STRG.38553.1"; exon_number "4"; cov "11510.143555";
HiC_scaffold_18	StringTie	exon	18749937	18750130	1000	-	.	gene_id "STRG.38553"; transcript_id "STRG.38553.1"; exon_number "5"; cov "8699.347656";
HiC_scaffold_18	StringTie	exon	18754520	18755014	1000	-	.	gene_id "STRG.38553"; transcript_id "STRG.38553.1"; exon_number "6"; cov "2035.982788";
HiC_scaffold_18	StringTie	transcript	18977267	18978421	1000	-	.	gene_id "STRG.38554"; transcript_id "STRG.38554.1"; cov "3.023377"; FPKM "0.119683"; TPM "0.281115";
HiC_scaffold_18	StringTie	exon	18977267	18978421	1000	-	.	gene_id "STRG.38554"; transcript_id "STRG.38554.1"; exon_number "1"; cov "3.023377";
HiC_scaffold_18	StringTie	transcript	18743014	18755009	1000	+	.	gene_id "STRG.38555"; transcript_id "STRG.38555.1"; cov "109.207115"; FPKM "4.323045"; TPM "10.154118";
HiC_scaffold_18	StringTie	exon	18743014	18743141	1000	+	.	gene_id "STRG.38555"; transcript_id "STRG.38555.1"; exon_number "1"; cov "87.394218";
HiC_scaffold_18	StringTie	exon	18744010	18744209	1000	+	.	gene_id "STRG.38555"; transcript_id "STRG.38555.1"; exon_number "2"; cov "277.082855";
HiC_scaffold_18	StringTie	exon	18746850	18746910	1000	+	.	gene_id "STRG.38555"; transcript_id "STRG.38555.1"; exon_number "3"; cov "127.056694";
HiC_scaffold_18	StringTie	exon	18748763	18748941	1000	+	.	gene_id "STRG.38555"; transcript_id "STRG.38555.1"; exon_number "4"; cov "58.782166";
HiC_scaffold_18	StringTie	exon	18749937	18750130	1000	+	.	gene_id "STRG.38555"; transcript_id "STRG.38555.1"; exon_number "5"; cov "128.439758";
HiC_scaffold_18	StringTie	exon	18754520	18755009	1000	+	.	gene_id "STRG.38555"; transcript_id "STRG.38555.1"; exon_number "6"; cov "56.154613";
HiC_scaffold_18	StringTie	transcript	18979600	19147639	1000	-	.	gene_id "STRG.38556"; transcript_id "STRG.38556.1"; cov "40.404190"; FPKM "1.599430"; TPM "3.756797";
HiC_scaffold_18	StringTie	exon	18979600	18982806	1000	-	.	gene_id "STRG.38556"; transcript_id "STRG.38556.1"; exon_number "1"; cov "18.135540";
HiC_scaffold_18	StringTie	exon	19079747	19079853	1000	-	.	gene_id "STRG.38556"; transcript_id "STRG.38556.1"; exon_number "2"; cov "73.175507";
HiC_scaffold_18	StringTie	exon	19082725	19082833	1000	-	.	gene_id "STRG.38556"; transcript_id "STRG.38556.1"; exon_number "3"; cov "89.611877";
HiC_scaffold_18	StringTie	exon	19100130	19100318	1000	-	.	gene_id "STRG.38556"; transcript_id "STRG.38556.1"; exon_number "4"; cov "150.740814";
HiC_scaffold_18	StringTie	exon	19102298	19102382	1000	-	.	gene_id "STRG.38556"; transcript_id "STRG.38556.1"; exon_number "5"; cov "81.824417";
HiC_scaffold_18	StringTie	exon	19116278	19116417	1000	-	.	gene_id "STRG.38556"; transcript_id "STRG.38556.1"; exon_number "6"; cov "130.321259";
HiC_scaffold_18	StringTie	exon	19122497	19122628	1000	-	.	gene_id "STRG.38556"; transcript_id "STRG.38556.1"; exon_number "7"; cov "127.629570";
HiC_scaffold_18	StringTie	exon	19133440	19133561	1000	-	.	gene_id "STRG.38556"; transcript_id "STRG.38556.1"; exon_number "8"; cov "95.243317";
HiC_scaffold_18	StringTie	exon	19139683	19139718	1000	-	.	gene_id "STRG.38556"; transcript_id "STRG.38556.1"; exon_number "9"; cov "61.714119";
HiC_scaffold_18	StringTie	exon	19147400	19147639	1000	-	.	gene_id "STRG.38556"; transcript_id "STRG.38556.1"; exon_number "10"; cov "67.958023";
HiC_scaffold_18	StringTie	transcript	19175991	19176228	1000	-	.	gene_id "STRG.38557"; transcript_id "STRG.38557.1"; cov "2.542017"; FPKM "0.100628"; TPM "0.236358";
HiC_scaffold_18	StringTie	exon	19175991	19176228	1000	-	.	gene_id "STRG.38557"; transcript_id "STRG.38557.1"; exon_number "1"; cov "2.542017";
HiC_scaffold_18	StringTie	transcript	19176536	19180166	1000	-	.	gene_id "STRG.38558"; transcript_id "STRG.38558.1"; cov "11.086203"; FPKM "0.438856"; TPM "1.030799";
HiC_scaffold_18	StringTie	exon	19176536	19180166	1000	-	.	gene_id "STRG.38558"; transcript_id "STRG.38558.1"; exon_number "1"; cov "11.086203";
HiC_scaffold_18	StringTie	transcript	19180388	19181805	1000	-	.	gene_id "STRG.38559"; transcript_id "STRG.38559.1"; cov "9.590268"; FPKM "0.379638"; TPM "0.891707";
HiC_scaffold_18	StringTie	exon	19180388	19181805	1000	-	.	gene_id "STRG.38559"; transcript_id "STRG.38559.1"; exon_number "1"; cov "9.590268";
HiC_scaffold_18	StringTie	transcript	19181911	19183635	1000	-	.	gene_id "STRG.38560"; transcript_id "STRG.38560.1"; cov "8.534782"; FPKM "0.337856"; TPM "0.793567";
HiC_scaffold_18	StringTie	exon	19181911	19183635	1000	-	.	gene_id "STRG.38560"; transcript_id "STRG.38560.1"; exon_number "1"; cov "8.534782";
HiC_scaffold_18	StringTie	transcript	19183893	19188312	1000	-	.	gene_id "STRG.38561"; transcript_id "STRG.38561.1"; cov "60.245396"; FPKM "2.384859"; TPM "5.601639";
HiC_scaffold_18	StringTie	exon	19183893	19188312	1000	-	.	gene_id "STRG.38561"; transcript_id "STRG.38561.1"; exon_number "1"; cov "60.245396";
HiC_scaffold_18	StringTie	transcript	19147750	19187447	1000	+	.	gene_id "STRG.38562"; transcript_id "STRG.38562.1"; cov "72.338455"; FPKM "2.863572"; TPM "6.726057";
HiC_scaffold_18	StringTie	exon	19147750	19147880	1000	+	.	gene_id "STRG.38562"; transcript_id "STRG.38562.1"; exon_number "1"; cov "59.837933";
HiC_scaffold_18	StringTie	exon	19154518	19154633	1000	+	.	gene_id "STRG.38562"; transcript_id "STRG.38562.1"; exon_number "2"; cov "154.802826";
HiC_scaffold_18	StringTie	exon	19168137	19168270	1000	+	.	gene_id "STRG.38562"; transcript_id "STRG.38562.1"; exon_number "3"; cov "151.470993";
HiC_scaffold_18	StringTie	exon	19169790	19169878	1000	+	.	gene_id "STRG.38562"; transcript_id "STRG.38562.1"; exon_number "4"; cov "121.231262";
HiC_scaffold_18	StringTie	exon	19173490	19173616	1000	+	.	gene_id "STRG.38562"; transcript_id "STRG.38562.1"; exon_number "5"; cov "152.397690";
HiC_scaffold_18	StringTie	exon	19185325	19185435	1000	+	.	gene_id "STRG.38562"; transcript_id "STRG.38562.1"; exon_number "6"; cov "144.863831";
HiC_scaffold_18	StringTie	exon	19186722	19187447	1000	+	.	gene_id "STRG.38562"; transcript_id "STRG.38562.1"; exon_number "7"; cov "15.725019";
HiC_scaffold_18	StringTie	transcript	19147750	19187447	1000	+	.	gene_id "STRG.38562"; transcript_id "STRG.38562.2"; cov "11.827715"; FPKM "0.468209"; TPM "1.099745";
HiC_scaffold_18	StringTie	exon	19147750	19147821	1000	+	.	gene_id "STRG.38562"; transcript_id "STRG.38562.2"; exon_number "1"; cov "6.355842";
HiC_scaffold_18	StringTie	exon	19154518	19154633	1000	+	.	gene_id "STRG.38562"; transcript_id "STRG.38562.2"; exon_number "2"; cov "26.479851";
HiC_scaffold_18	StringTie	exon	19168137	19168270	1000	+	.	gene_id "STRG.38562"; transcript_id "STRG.38562.2"; exon_number "3"; cov "25.919617";
HiC_scaffold_18	StringTie	exon	19169790	19169878	1000	+	.	gene_id "STRG.38562"; transcript_id "STRG.38562.2"; exon_number "4"; cov "20.744514";
HiC_scaffold_18	StringTie	exon	19173490	19173616	1000	+	.	gene_id "STRG.38562"; transcript_id "STRG.38562.2"; exon_number "5"; cov "26.289480";
HiC_scaffold_18	StringTie	exon	19185300	19185435	1000	+	.	gene_id "STRG.38562"; transcript_id "STRG.38562.2"; exon_number "6"; cov "20.432467";
HiC_scaffold_18	StringTie	exon	19186722	19187447	1000	+	.	gene_id "STRG.38562"; transcript_id "STRG.38562.2"; exon_number "7"; cov "2.191662";
HiC_scaffold_18	StringTie	transcript	19205315	19205630	1000	+	.	gene_id "STRG.38563"; transcript_id "STRG.38563.1"; cov "16.090931"; FPKM "0.636972"; TPM "1.496141";
HiC_scaffold_18	StringTie	exon	19205315	19205630	1000	+	.	gene_id "STRG.38563"; transcript_id "STRG.38563.1"; exon_number "1"; cov "16.090931";
HiC_scaffold_18	StringTie	transcript	19188449	19227915	1000	-	.	gene_id "STRG.38564"; transcript_id "STRG.38564.1"; cov "192.303833"; FPKM "7.612491"; TPM "17.880482";
HiC_scaffold_18	StringTie	exon	19188449	19188645	1000	-	.	gene_id "STRG.38564"; transcript_id "STRG.38564.1"; exon_number "1"; cov "85.236000";
HiC_scaffold_18	StringTie	exon	19188688	19188976	1000	-	.	gene_id "STRG.38564"; transcript_id "STRG.38564.1"; exon_number "2"; cov "136.492783";
HiC_scaffold_18	StringTie	exon	19193374	19193442	1000	-	.	gene_id "STRG.38564"; transcript_id "STRG.38564.1"; exon_number "3"; cov "224.180740";
HiC_scaffold_18	StringTie	exon	19203155	19203293	1000	-	.	gene_id "STRG.38564"; transcript_id "STRG.38564.1"; exon_number "4"; cov "331.693787";
HiC_scaffold_18	StringTie	exon	19226638	19226778	1000	-	.	gene_id "STRG.38564"; transcript_id "STRG.38564.1"; exon_number "5"; cov "353.778473";
HiC_scaffold_18	StringTie	exon	19227824	19227915	1000	-	.	gene_id "STRG.38564"; transcript_id "STRG.38564.1"; exon_number "6"; cov "114.902962";
HiC_scaffold_18	StringTie	transcript	19188449	19227915	1000	-	.	gene_id "STRG.38564"; transcript_id "STRG.38564.2"; cov "41.668274"; FPKM "1.649470"; TPM "3.874331";
HiC_scaffold_18	StringTie	exon	19188449	19188976	1000	-	.	gene_id "STRG.38564"; transcript_id "STRG.38564.2"; exon_number "1"; cov "24.386368";
HiC_scaffold_18	StringTie	exon	19193374	19193442	1000	-	.	gene_id "STRG.38564"; transcript_id "STRG.38564.2"; exon_number "2"; cov "57.480743";
HiC_scaffold_18	StringTie	exon	19203155	19203293	1000	-	.	gene_id "STRG.38564"; transcript_id "STRG.38564.2"; exon_number "3"; cov "76.345650";
HiC_scaffold_18	StringTie	exon	19226638	19226778	1000	-	.	gene_id "STRG.38564"; transcript_id "STRG.38564.2"; exon_number "4"; cov "81.353584";
HiC_scaffold_18	StringTie	exon	19227824	19227915	1000	-	.	gene_id "STRG.38564"; transcript_id "STRG.38564.2"; exon_number "5"; cov "15.571177";
HiC_scaffold_18	StringTie	transcript	19208732	19209027	1000	+	.	gene_id "STRG.38565"; transcript_id "STRG.38565.1"; cov "3.510623"; FPKM "0.138971"; TPM "0.326419";
HiC_scaffold_18	StringTie	exon	19208732	19209027	1000	+	.	gene_id "STRG.38565"; transcript_id "STRG.38565.1"; exon_number "1"; cov "3.510623";
HiC_scaffold_18	StringTie	transcript	19760990	19809229	1000	+	.	gene_id "STRG.38566"; transcript_id "STRG.38566.1"; cov "5.084197"; FPKM "0.201262"; TPM "0.472731";
HiC_scaffold_18	StringTie	exon	19760990	19761218	1000	+	.	gene_id "STRG.38566"; transcript_id "STRG.38566.1"; exon_number "1"; cov "4.233624";
HiC_scaffold_18	StringTie	exon	19809073	19809229	1000	+	.	gene_id "STRG.38566"; transcript_id "STRG.38566.1"; exon_number "2"; cov "6.324841";
HiC_scaffold_18	StringTie	transcript	19431190	19431467	1000	-	.	gene_id "STRG.38567"; transcript_id "STRG.38567.1"; cov "6.773081"; FPKM "0.268117"; TPM "0.629764";
HiC_scaffold_18	StringTie	exon	19431190	19431467	1000	-	.	gene_id "STRG.38567"; transcript_id "STRG.38567.1"; exon_number "1"; cov "6.773081";
HiC_scaffold_18	StringTie	transcript	19843955	19922859	1000	+	.	gene_id "STRG.38568"; transcript_id "STRG.38568.1"; cov "11.245145"; FPKM "0.445147"; TPM "1.045578";
HiC_scaffold_18	StringTie	exon	19843955	19844182	1000	+	.	gene_id "STRG.38568"; transcript_id "STRG.38568.1"; exon_number "1"; cov "14.449215";
HiC_scaffold_18	StringTie	exon	19915222	19915337	1000	+	.	gene_id "STRG.38568"; transcript_id "STRG.38568.1"; exon_number "2"; cov "10.540154";
HiC_scaffold_18	StringTie	exon	19918396	19918509	1000	+	.	gene_id "STRG.38568"; transcript_id "STRG.38568.1"; exon_number "3"; cov "18.742382";
HiC_scaffold_18	StringTie	exon	19921543	19922859	1000	+	.	gene_id "STRG.38568"; transcript_id "STRG.38568.1"; exon_number "4"; cov "10.103584";
HiC_scaffold_18	StringTie	transcript	19996616	20006334	1000	+	.	gene_id "STRG.38569"; transcript_id "STRG.38569.1"; cov "8.413714"; FPKM "0.333063"; TPM "0.782310";
HiC_scaffold_18	StringTie	exon	19996616	19996742	1000	+	.	gene_id "STRG.38569"; transcript_id "STRG.38569.1"; exon_number "1"; cov "7.706836";
HiC_scaffold_18	StringTie	exon	20001345	20001580	1000	+	.	gene_id "STRG.38569"; transcript_id "STRG.38569.1"; exon_number "2"; cov "6.584377";
HiC_scaffold_18	StringTie	exon	20003652	20003697	1000	+	.	gene_id "STRG.38569"; transcript_id "STRG.38569.1"; exon_number "3"; cov "22.646500";
HiC_scaffold_18	StringTie	exon	20005460	20006334	1000	+	.	gene_id "STRG.38569"; transcript_id "STRG.38569.1"; exon_number "4"; cov "8.261473";
HiC_scaffold_18	StringTie	transcript	20007389	20008297	1000	+	.	gene_id "STRG.38570"; transcript_id "STRG.38570.1"; cov "2.828383"; FPKM "0.111964"; TPM "0.262984";
HiC_scaffold_18	StringTie	exon	20007389	20008297	1000	+	.	gene_id "STRG.38570"; transcript_id "STRG.38570.1"; exon_number "1"; cov "2.828383";
HiC_scaffold_18	StringTie	transcript	19989510	20001504	1000	-	.	gene_id "STRG.38571"; transcript_id "STRG.38571.1"; cov "264.299896"; FPKM "10.462509"; TPM "24.574703";
HiC_scaffold_18	StringTie	exon	19989510	19993344	1000	-	.	gene_id "STRG.38571"; transcript_id "STRG.38571.1"; exon_number "1"; cov "224.572006";
HiC_scaffold_18	StringTie	exon	19994393	19994520	1000	-	.	gene_id "STRG.38571"; transcript_id "STRG.38571.1"; exon_number "2"; cov "583.877991";
HiC_scaffold_18	StringTie	exon	19996240	19996742	1000	-	.	gene_id "STRG.38571"; transcript_id "STRG.38571.1"; exon_number "3"; cov "522.422546";
HiC_scaffold_18	StringTie	exon	20001345	20001504	1000	-	.	gene_id "STRG.38571"; transcript_id "STRG.38571.1"; exon_number "4"; cov "149.392654";
HiC_scaffold_18	StringTie	transcript	21264564	21264765	1000	-	.	gene_id "STRG.38572"; transcript_id "STRG.38572.1"; cov "2.742574"; FPKM "0.108567"; TPM "0.255006";
HiC_scaffold_18	StringTie	exon	21264564	21264765	1000	-	.	gene_id "STRG.38572"; transcript_id "STRG.38572.1"; exon_number "1"; cov "2.742574";
HiC_scaffold_18	StringTie	transcript	20141183	20141449	1000	+	.	gene_id "STRG.38573"; transcript_id "STRG.38573.1"; cov "356.859772"; FPKM "14.126561"; TPM "33.180954";
HiC_scaffold_18	StringTie	exon	20141183	20141449	1000	+	.	gene_id "STRG.38573"; transcript_id "STRG.38573.1"; exon_number "1"; cov "356.859772";
HiC_scaffold_18	StringTie	transcript	21286817	21287320	1000	+	.	gene_id "STRG.38574"; transcript_id "STRG.38574.1"; cov "222.659058"; FPKM "8.814125"; TPM "20.702921";
HiC_scaffold_18	StringTie	exon	21286817	21287320	1000	+	.	gene_id "STRG.38574"; transcript_id "STRG.38574.1"; exon_number "1"; cov "222.659058";
HiC_scaffold_18	StringTie	transcript	21274532	21442800	1000	-	.	gene_id "STRG.38575"; transcript_id "STRG.38575.1"; cov "53.993031"; FPKM "2.137354"; TPM "5.020292";
HiC_scaffold_18	StringTie	exon	21274532	21277356	1000	-	.	gene_id "STRG.38575"; transcript_id "STRG.38575.1"; exon_number "1"; cov "45.553829";
HiC_scaffold_18	StringTie	exon	21309275	21309453	1000	-	.	gene_id "STRG.38575"; transcript_id "STRG.38575.1"; exon_number "2"; cov "84.001785";
HiC_scaffold_18	StringTie	exon	21313312	21313503	1000	-	.	gene_id "STRG.38575"; transcript_id "STRG.38575.1"; exon_number "3"; cov "72.202103";
HiC_scaffold_18	StringTie	exon	21369648	21369784	1000	-	.	gene_id "STRG.38575"; transcript_id "STRG.38575.1"; exon_number "4"; cov "82.645325";
HiC_scaffold_18	StringTie	exon	21438344	21438624	1000	-	.	gene_id "STRG.38575"; transcript_id "STRG.38575.1"; exon_number "5"; cov "96.148163";
HiC_scaffold_18	StringTie	exon	21442701	21442800	1000	-	.	gene_id "STRG.38575"; transcript_id "STRG.38575.1"; exon_number "6"; cov "52.348312";
HiC_scaffold_18	StringTie	transcript	21398577	21438641	1000	-	.	gene_id "STRG.38575"; transcript_id "STRG.38575.2"; cov "7.181812"; FPKM "0.284297"; TPM "0.667768";
HiC_scaffold_18	StringTie	exon	21398577	21400600	1000	-	.	gene_id "STRG.38575"; transcript_id "STRG.38575.2"; exon_number "1"; cov "7.050726";
HiC_scaffold_18	StringTie	exon	21438344	21438641	1000	-	.	gene_id "STRG.38575"; transcript_id "STRG.38575.2"; exon_number "2"; cov "8.072148";
HiC_scaffold_18	StringTie	transcript	21445051	21476180	1000	+	.	gene_id "STRG.38576"; transcript_id "STRG.38576.1"; cov "271.320251"; FPKM "10.740416"; TPM "25.227459";
HiC_scaffold_18	StringTie	exon	21445051	21445279	1000	+	.	gene_id "STRG.38576"; transcript_id "STRG.38576.1"; exon_number "1"; cov "239.293060";
HiC_scaffold_18	StringTie	exon	21445698	21445795	1000	+	.	gene_id "STRG.38576"; transcript_id "STRG.38576.1"; exon_number "2"; cov "310.530518";
HiC_scaffold_18	StringTie	exon	21454697	21455061	1000	+	.	gene_id "STRG.38576"; transcript_id "STRG.38576.1"; exon_number "3"; cov "269.234741";
HiC_scaffold_18	StringTie	exon	21457300	21457457	1000	+	.	gene_id "STRG.38576"; transcript_id "STRG.38576.1"; exon_number "4"; cov "256.694916";
HiC_scaffold_18	StringTie	exon	21460277	21460381	1000	+	.	gene_id "STRG.38576"; transcript_id "STRG.38576.1"; exon_number "5"; cov "302.940430";
HiC_scaffold_18	StringTie	exon	21460805	21460915	1000	+	.	gene_id "STRG.38576"; transcript_id "STRG.38576.1"; exon_number "6"; cov "338.144104";
HiC_scaffold_18	StringTie	exon	21463196	21463393	1000	+	.	gene_id "STRG.38576"; transcript_id "STRG.38576.1"; exon_number "7"; cov "248.683807";
HiC_scaffold_18	StringTie	exon	21465728	21465904	1000	+	.	gene_id "STRG.38576"; transcript_id "STRG.38576.1"; exon_number "8"; cov "197.008652";
HiC_scaffold_18	StringTie	exon	21467696	21467770	1000	+	.	gene_id "STRG.38576"; transcript_id "STRG.38576.1"; exon_number "9"; cov "277.054169";
HiC_scaffold_18	StringTie	exon	21467980	21468092	1000	+	.	gene_id "STRG.38576"; transcript_id "STRG.38576.1"; exon_number "10"; cov "324.124939";
HiC_scaffold_18	StringTie	exon	21473096	21473258	1000	+	.	gene_id "STRG.38576"; transcript_id "STRG.38576.1"; exon_number "11"; cov "402.374573";
HiC_scaffold_18	StringTie	exon	21475995	21476180	1000	+	.	gene_id "STRG.38576"; transcript_id "STRG.38576.1"; exon_number "12"; cov "210.901398";
HiC_scaffold_18	StringTie	transcript	21445051	21476180	1000	+	.	gene_id "STRG.38576"; transcript_id "STRG.38576.2"; cov "152.367325"; FPKM "6.031574"; TPM "14.167171";
HiC_scaffold_18	StringTie	exon	21445051	21445279	1000	+	.	gene_id "STRG.38576"; transcript_id "STRG.38576.2"; exon_number "1"; cov "129.730133";
HiC_scaffold_18	StringTie	exon	21445689	21445795	1000	+	.	gene_id "STRG.38576"; transcript_id "STRG.38576.2"; exon_number "2"; cov "176.984818";
HiC_scaffold_18	StringTie	exon	21454697	21455061	1000	+	.	gene_id "STRG.38576"; transcript_id "STRG.38576.2"; exon_number "3"; cov "152.742889";
HiC_scaffold_18	StringTie	exon	21457300	21457457	1000	+	.	gene_id "STRG.38576"; transcript_id "STRG.38576.2"; exon_number "4"; cov "143.142319";
HiC_scaffold_18	StringTie	exon	21460277	21460381	1000	+	.	gene_id "STRG.38576"; transcript_id "STRG.38576.2"; exon_number "5"; cov "168.959259";
HiC_scaffold_18	StringTie	exon	21460805	21460915	1000	+	.	gene_id "STRG.38576"; transcript_id "STRG.38576.2"; exon_number "6"; cov "188.596161";
HiC_scaffold_18	StringTie	exon	21463196	21463393	1000	+	.	gene_id "STRG.38576"; transcript_id "STRG.38576.2"; exon_number "7"; cov "138.712891";
HiC_scaffold_18	StringTie	exon	21465728	21465904	1000	+	.	gene_id "STRG.38576"; transcript_id "STRG.38576.2"; exon_number "8"; cov "109.907120";
HiC_scaffold_18	StringTie	exon	21467696	21467770	1000	+	.	gene_id "STRG.38576"; transcript_id "STRG.38576.2"; exon_number "9"; cov "154.562943";
HiC_scaffold_18	StringTie	exon	21467980	21468092	1000	+	.	gene_id "STRG.38576"; transcript_id "STRG.38576.2"; exon_number "10"; cov "180.822739";
HiC_scaffold_18	StringTie	exon	21473096	21473258	1000	+	.	gene_id "STRG.38576"; transcript_id "STRG.38576.2"; exon_number "11"; cov "224.532974";
HiC_scaffold_18	StringTie	exon	21475995	21476180	1000	+	.	gene_id "STRG.38576"; transcript_id "STRG.38576.2"; exon_number "12"; cov "117.655220";
HiC_scaffold_18	StringTie	transcript	21477128	21477564	1000	+	.	gene_id "STRG.38577"; transcript_id "STRG.38577.1"; cov "3.083906"; FPKM "0.122079"; TPM "0.286743";
HiC_scaffold_18	StringTie	exon	21477128	21477564	1000	+	.	gene_id "STRG.38577"; transcript_id "STRG.38577.1"; exon_number "1"; cov "3.083906";
HiC_scaffold_18	StringTie	transcript	21483741	21522684	1000	+	.	gene_id "STRG.38578"; transcript_id "STRG.38578.1"; cov "401.830811"; FPKM "15.906773"; TPM "37.362377";
HiC_scaffold_18	StringTie	exon	21483741	21483795	1000	+	.	gene_id "STRG.38578"; transcript_id "STRG.38578.1"; exon_number "1"; cov "183.546326";
HiC_scaffold_18	StringTie	exon	21487624	21487859	1000	+	.	gene_id "STRG.38578"; transcript_id "STRG.38578.1"; exon_number "2"; cov "452.799103";
HiC_scaffold_18	StringTie	exon	21513512	21513953	1000	+	.	gene_id "STRG.38578"; transcript_id "STRG.38578.1"; exon_number "3"; cov "519.777039";
HiC_scaffold_18	StringTie	exon	21514887	21514994	1000	+	.	gene_id "STRG.38578"; transcript_id "STRG.38578.1"; exon_number "4"; cov "560.670837";
HiC_scaffold_18	StringTie	exon	21520528	21520634	1000	+	.	gene_id "STRG.38578"; transcript_id "STRG.38578.1"; exon_number "5"; cov "600.546082";
HiC_scaffold_18	StringTie	exon	21522090	21522684	1000	+	.	gene_id "STRG.38578"; transcript_id "STRG.38578.1"; exon_number "6"; cov "254.210159";
HiC_scaffold_18	StringTie	transcript	21587760	21587966	1000	+	.	gene_id "STRG.38579"; transcript_id "STRG.38579.1"; cov "3.022257"; FPKM "0.119638"; TPM "0.281011";
HiC_scaffold_18	StringTie	exon	21587760	21587966	1000	+	.	gene_id "STRG.38579"; transcript_id "STRG.38579.1"; exon_number "1"; cov "3.022257";
HiC_scaffold_18	StringTie	transcript	21445697	21454819	1000	-	.	gene_id "STRG.38580"; transcript_id "STRG.38580.1"; cov "3.740240"; FPKM "0.148060"; TPM "0.347769";
HiC_scaffold_18	StringTie	exon	21445697	21445795	1000	-	.	gene_id "STRG.38580"; transcript_id "STRG.38580.1"; exon_number "1"; cov "5.639730";
HiC_scaffold_18	StringTie	exon	21454697	21454819	1000	-	.	gene_id "STRG.38580"; transcript_id "STRG.38580.1"; exon_number "2"; cov "2.211382";
HiC_scaffold_18	StringTie	transcript	21763989	21801876	1000	+	.	gene_id "STRG.38581"; transcript_id "STRG.38581.1"; cov "270.523987"; FPKM "10.708895"; TPM "25.153421";
HiC_scaffold_18	StringTie	exon	21763989	21764295	1000	+	.	gene_id "STRG.38581"; transcript_id "STRG.38581.1"; exon_number "1"; cov "37.338425";
HiC_scaffold_18	StringTie	exon	21798097	21801876	1000	+	.	gene_id "STRG.38581"; transcript_id "STRG.38581.1"; exon_number "2"; cov "289.462585";
HiC_scaffold_18	StringTie	transcript	21798164	21799115	1000	-	.	gene_id "STRG.38582"; transcript_id "STRG.38582.1"; cov "11.120798"; FPKM "0.440225"; TPM "1.034016";
HiC_scaffold_18	StringTie	exon	21798164	21799115	1000	-	.	gene_id "STRG.38582"; transcript_id "STRG.38582.1"; exon_number "1"; cov "11.120798";
HiC_scaffold_18	StringTie	transcript	21912819	21919974	1000	-	.	gene_id "STRG.38583"; transcript_id "STRG.38583.1"; cov "10.977463"; FPKM "0.434551"; TPM "1.020689";
HiC_scaffold_18	StringTie	exon	21912819	21912873	1000	-	.	gene_id "STRG.38583"; transcript_id "STRG.38583.1"; exon_number "1"; cov "4.445455";
HiC_scaffold_18	StringTie	exon	21916375	21916493	1000	-	.	gene_id "STRG.38583"; transcript_id "STRG.38583.1"; exon_number "2"; cov "10.310925";
HiC_scaffold_18	StringTie	exon	21916754	21916825	1000	-	.	gene_id "STRG.38583"; transcript_id "STRG.38583.1"; exon_number "3"; cov "8.305555";
HiC_scaffold_18	StringTie	exon	21918846	21919055	1000	-	.	gene_id "STRG.38583"; transcript_id "STRG.38583.1"; exon_number "4"; cov "12.371428";
HiC_scaffold_18	StringTie	exon	21919832	21919974	1000	-	.	gene_id "STRG.38583"; transcript_id "STRG.38583.1"; exon_number "5"; cov "13.342657";
HiC_scaffold_18	StringTie	transcript	21912796	21923174	1000	+	.	gene_id "STRG.38584"; transcript_id "STRG.38584.1"; cov "632.926758"; FPKM "25.054880"; TPM "58.849766";
HiC_scaffold_18	StringTie	exon	21912796	21912873	1000	+	.	gene_id "STRG.38584"; transcript_id "STRG.38584.1"; exon_number "1"; cov "267.672729";
HiC_scaffold_18	StringTie	exon	21916375	21916493	1000	+	.	gene_id "STRG.38584"; transcript_id "STRG.38584.1"; exon_number "2"; cov "1100.919189";
HiC_scaffold_18	StringTie	exon	21916754	21916825	1000	+	.	gene_id "STRG.38584"; transcript_id "STRG.38584.1"; exon_number "3"; cov "1179.598999";
HiC_scaffold_18	StringTie	exon	21918846	21919055	1000	+	.	gene_id "STRG.38584"; transcript_id "STRG.38584.1"; exon_number "4"; cov "1343.693481";
HiC_scaffold_18	StringTie	exon	21919832	21923174	1000	+	.	gene_id "STRG.38584"; transcript_id "STRG.38584.1"; exon_number "5"; cov "567.923035";
HiC_scaffold_18	StringTie	transcript	21924366	21924906	1000	+	.	gene_id "STRG.38585"; transcript_id "STRG.38585.1"; cov "4.354898"; FPKM "0.172392"; TPM "0.404920";
HiC_scaffold_18	StringTie	exon	21924366	21924906	1000	+	.	gene_id "STRG.38585"; transcript_id "STRG.38585.1"; exon_number "1"; cov "4.354898";
HiC_scaffold_18	StringTie	transcript	21926889	21927942	1000	+	.	gene_id "STRG.38586"; transcript_id "STRG.38586.1"; cov "3.003795"; FPKM "0.118907"; TPM "0.279294";
HiC_scaffold_18	StringTie	exon	21926889	21927942	1000	+	.	gene_id "STRG.38586"; transcript_id "STRG.38586.1"; exon_number "1"; cov "3.003795";
HiC_scaffold_18	StringTie	transcript	21933191	22028826	1000	+	.	gene_id "STRG.38587"; transcript_id "STRG.38587.1"; cov "82.213356"; FPKM "3.254477"; TPM "7.644229";
HiC_scaffold_18	StringTie	exon	21933191	21933866	1000	+	.	gene_id "STRG.38587"; transcript_id "STRG.38587.1"; exon_number "1"; cov "16.769979";
HiC_scaffold_18	StringTie	exon	21982555	21982626	1000	+	.	gene_id "STRG.38587"; transcript_id "STRG.38587.1"; exon_number "2"; cov "63.089851";
HiC_scaffold_18	StringTie	exon	22002575	22002646	1000	+	.	gene_id "STRG.38587"; transcript_id "STRG.38587.1"; exon_number "3"; cov "79.825233";
HiC_scaffold_18	StringTie	exon	22003899	22003970	1000	+	.	gene_id "STRG.38587"; transcript_id "STRG.38587.1"; exon_number "4"; cov "95.549416";
HiC_scaffold_18	StringTie	exon	22009657	22009872	1000	+	.	gene_id "STRG.38587"; transcript_id "STRG.38587.1"; exon_number "5"; cov "123.503746";
HiC_scaffold_18	StringTie	exon	22010760	22010831	1000	+	.	gene_id "STRG.38587"; transcript_id "STRG.38587.1"; exon_number "6"; cov "114.367401";
HiC_scaffold_18	StringTie	exon	22012777	22012845	1000	+	.	gene_id "STRG.38587"; transcript_id "STRG.38587.1"; exon_number "7"; cov "93.146179";
HiC_scaffold_18	StringTie	exon	22014759	22014830	1000	+	.	gene_id "STRG.38587"; transcript_id "STRG.38587.1"; exon_number "8"; cov "85.823578";
HiC_scaffold_18	StringTie	exon	22015020	22015091	1000	+	.	gene_id "STRG.38587"; transcript_id "STRG.38587.1"; exon_number "9"; cov "81.713921";
HiC_scaffold_18	StringTie	exon	22015428	22015496	1000	+	.	gene_id "STRG.38587"; transcript_id "STRG.38587.1"; exon_number "10"; cov "86.010025";
HiC_scaffold_18	StringTie	exon	22016970	22017041	1000	+	.	gene_id "STRG.38587"; transcript_id "STRG.38587.1"; exon_number "11"; cov "92.431229";
HiC_scaffold_18	StringTie	exon	22018101	22018166	1000	+	.	gene_id "STRG.38587"; transcript_id "STRG.38587.1"; exon_number "12"; cov "95.785248";
HiC_scaffold_18	StringTie	exon	22018961	22019032	1000	+	.	gene_id "STRG.38587"; transcript_id "STRG.38587.1"; exon_number "13"; cov "82.286690";
HiC_scaffold_18	StringTie	exon	22020705	22020776	1000	+	.	gene_id "STRG.38587"; transcript_id "STRG.38587.1"; exon_number "14"; cov "100.990601";
HiC_scaffold_18	StringTie	exon	22021305	22021430	1000	+	.	gene_id "STRG.38587"; transcript_id "STRG.38587.1"; exon_number "15"; cov "99.740608";
HiC_scaffold_18	StringTie	exon	22022281	22022396	1000	+	.	gene_id "STRG.38587"; transcript_id "STRG.38587.1"; exon_number "16"; cov "64.866325";
HiC_scaffold_18	StringTie	exon	22022653	22022736	1000	+	.	gene_id "STRG.38587"; transcript_id "STRG.38587.1"; exon_number "17"; cov "95.469368";
HiC_scaffold_18	StringTie	exon	22025864	22028826	1000	+	.	gene_id "STRG.38587"; transcript_id "STRG.38587.1"; exon_number "18"; cov "91.801476";
HiC_scaffold_18	StringTie	transcript	21920769	21920993	1000	-	.	gene_id "STRG.38588"; transcript_id "STRG.38588.1"; cov "3.084445"; FPKM "0.122100"; TPM "0.286793";
HiC_scaffold_18	StringTie	exon	21920769	21920993	1000	-	.	gene_id "STRG.38588"; transcript_id "STRG.38588.1"; exon_number "1"; cov "3.084445";
HiC_scaffold_18	StringTie	transcript	22032086	22052666	1000	+	.	gene_id "STRG.38589"; transcript_id "STRG.38589.1"; cov "124.756729"; FPKM "4.938589"; TPM "11.599927";
HiC_scaffold_18	StringTie	exon	22032086	22032474	1000	+	.	gene_id "STRG.38589"; transcript_id "STRG.38589.1"; exon_number "1"; cov "51.860123";
HiC_scaffold_18	StringTie	exon	22037955	22038090	1000	+	.	gene_id "STRG.38589"; transcript_id "STRG.38589.1"; exon_number "2"; cov "163.658707";
HiC_scaffold_18	StringTie	exon	22044155	22044262	1000	+	.	gene_id "STRG.38589"; transcript_id "STRG.38589.1"; exon_number "3"; cov "188.899765";
HiC_scaffold_18	StringTie	exon	22049082	22049240	1000	+	.	gene_id "STRG.38589"; transcript_id "STRG.38589.1"; exon_number "4"; cov "133.238083";
HiC_scaffold_18	StringTie	exon	22049739	22049880	1000	+	.	gene_id "STRG.38589"; transcript_id "STRG.38589.1"; exon_number "5"; cov "164.621155";
HiC_scaffold_18	StringTie	exon	22052284	22052666	1000	+	.	gene_id "STRG.38589"; transcript_id "STRG.38589.1"; exon_number "6"; cov "148.544235";
HiC_scaffold_18	StringTie	transcript	22062665	22062900	1000	+	.	gene_id "STRG.38590"; transcript_id "STRG.38590.1"; cov "2.500000"; FPKM "0.098964"; TPM "0.232451";
HiC_scaffold_18	StringTie	exon	22062665	22062900	1000	+	.	gene_id "STRG.38590"; transcript_id "STRG.38590.1"; exon_number "1"; cov "2.500000";
HiC_scaffold_18	StringTie	transcript	22037959	22049832	1000	-	.	gene_id "STRG.38591"; transcript_id "STRG.38591.1"; cov "7.012678"; FPKM "0.277602"; TPM "0.652041";
HiC_scaffold_18	StringTie	exon	22037959	22038090	1000	-	.	gene_id "STRG.38591"; transcript_id "STRG.38591.1"; exon_number "1"; cov "4.607008";
HiC_scaffold_18	StringTie	exon	22044155	22044262	1000	-	.	gene_id "STRG.38591"; transcript_id "STRG.38591.1"; exon_number "2"; cov "9.277778";
HiC_scaffold_18	StringTie	exon	22049082	22049240	1000	-	.	gene_id "STRG.38591"; transcript_id "STRG.38591.1"; exon_number "3"; cov "9.768082";
HiC_scaffold_18	StringTie	exon	22049739	22049832	1000	-	.	gene_id "STRG.38591"; transcript_id "STRG.38591.1"; exon_number "4"; cov "3.127660";
HiC_scaffold_18	StringTie	transcript	22287453	22287674	1000	-	.	gene_id "STRG.38592"; transcript_id "STRG.38592.1"; cov "2.720721"; FPKM "0.107702"; TPM "0.252974";
HiC_scaffold_18	StringTie	exon	22287453	22287674	1000	-	.	gene_id "STRG.38592"; transcript_id "STRG.38592.1"; exon_number "1"; cov "2.720721";
HiC_scaffold_18	StringTie	transcript	22064468	22064937	1000	+	.	gene_id "STRG.38593"; transcript_id "STRG.38593.1"; cov "3.453192"; FPKM "0.136697"; TPM "0.321079";
HiC_scaffold_18	StringTie	exon	22064468	22064937	1000	+	.	gene_id "STRG.38593"; transcript_id "STRG.38593.1"; exon_number "1"; cov "3.453192";
HiC_scaffold_18	StringTie	transcript	22769174	22770234	1000	+	.	gene_id "STRG.38594"; transcript_id "STRG.38594.1"; cov "7.811876"; FPKM "0.309239"; TPM "0.726351";
HiC_scaffold_18	StringTie	exon	22769174	22770234	1000	+	.	gene_id "STRG.38594"; transcript_id "STRG.38594.1"; exon_number "1"; cov "7.811876";
HiC_scaffold_18	StringTie	transcript	24072812	24079642	1000	+	.	gene_id "STRG.38595"; transcript_id "STRG.38595.1"; cov "3.387436"; FPKM "0.134094"; TPM "0.314965";
HiC_scaffold_18	StringTie	exon	24072812	24073006	1000	+	.	gene_id "STRG.38595"; transcript_id "STRG.38595.1"; exon_number "1"; cov "4.168498";
HiC_scaffold_18	StringTie	exon	24075068	24075118	1000	+	.	gene_id "STRG.38595"; transcript_id "STRG.38595.1"; exon_number "2"; cov "6.022409";
HiC_scaffold_18	StringTie	exon	24075620	24075733	1000	+	.	gene_id "STRG.38595"; transcript_id "STRG.38595.1"; exon_number "3"; cov "4.517544";
HiC_scaffold_18	StringTie	exon	24078971	24079642	1000	+	.	gene_id "STRG.38595"; transcript_id "STRG.38595.1"; exon_number "4"; cov "2.769097";
HiC_scaffold_18	StringTie	transcript	22290616	22293947	1000	-	.	gene_id "STRG.38596"; transcript_id "STRG.38596.1"; cov "33.213936"; FPKM "1.314798"; TPM "3.088244";
HiC_scaffold_18	StringTie	exon	22290616	22293947	1000	-	.	gene_id "STRG.38596"; transcript_id "STRG.38596.1"; exon_number "1"; cov "33.213936";
HiC_scaffold_18	StringTie	transcript	24085315	24086293	1000	-	.	gene_id "STRG.38597"; transcript_id "STRG.38597.1"; cov "12.966803"; FPKM "0.513301"; TPM "1.205658";
HiC_scaffold_18	StringTie	exon	24085315	24086293	1000	-	.	gene_id "STRG.38597"; transcript_id "STRG.38597.1"; exon_number "1"; cov "12.966803";
HiC_scaffold_18	StringTie	transcript	24081102	24081506	1000	+	.	gene_id "STRG.38598"; transcript_id "STRG.38598.1"; cov "5.669136"; FPKM "0.224417"; TPM "0.527118";
HiC_scaffold_18	StringTie	exon	24081102	24081506	1000	+	.	gene_id "STRG.38598"; transcript_id "STRG.38598.1"; exon_number "1"; cov "5.669136";
HiC_scaffold_18	StringTie	transcript	24234233	24235825	1000	+	.	gene_id "STRG.38599"; transcript_id "STRG.38599.1"; cov "22.405523"; FPKM "0.886939"; TPM "2.083274";
HiC_scaffold_18	StringTie	exon	24234233	24235825	1000	+	.	gene_id "STRG.38599"; transcript_id "STRG.38599.1"; exon_number "1"; cov "22.405523";
HiC_scaffold_18	StringTie	transcript	24235930	24239866	1000	+	.	gene_id "STRG.38600"; transcript_id "STRG.38600.1"; cov "13.173228"; FPKM "0.521472"; TPM "1.224852";
HiC_scaffold_18	StringTie	exon	24235930	24239866	1000	+	.	gene_id "STRG.38600"; transcript_id "STRG.38600.1"; exon_number "1"; cov "13.173228";
HiC_scaffold_18	StringTie	transcript	24261968	24262222	1000	+	.	gene_id "STRG.38601"; transcript_id "STRG.38601.1"; cov "40.267635"; FPKM "1.594025"; TPM "3.744100";
HiC_scaffold_18	StringTie	exon	24261968	24262222	1000	+	.	gene_id "STRG.38601"; transcript_id "STRG.38601.1"; exon_number "1"; cov "40.267635";
HiC_scaffold_18	StringTie	transcript	24144642	24212352	1000	-	.	gene_id "STRG.38602"; transcript_id "STRG.38602.1"; cov "13.498913"; FPKM "0.534365"; TPM "1.255134";
HiC_scaffold_18	StringTie	exon	24144642	24144785	1000	-	.	gene_id "STRG.38602"; transcript_id "STRG.38602.1"; exon_number "1"; cov "7.020833";
HiC_scaffold_18	StringTie	exon	24154155	24154218	1000	-	.	gene_id "STRG.38602"; transcript_id "STRG.38602.1"; exon_number "2"; cov "10.343750";
HiC_scaffold_18	StringTie	exon	24165672	24165813	1000	-	.	gene_id "STRG.38602"; transcript_id "STRG.38602.1"; exon_number "3"; cov "14.774648";
HiC_scaffold_18	StringTie	exon	24193120	24193241	1000	-	.	gene_id "STRG.38602"; transcript_id "STRG.38602.1"; exon_number "4"; cov "19.819672";
HiC_scaffold_18	StringTie	exon	24204178	24204342	1000	-	.	gene_id "STRG.38602"; transcript_id "STRG.38602.1"; exon_number "5"; cov "12.678788";
HiC_scaffold_18	StringTie	exon	24212070	24212352	1000	-	.	gene_id "STRG.38602"; transcript_id "STRG.38602.1"; exon_number "6"; cov "14.621908";
HiC_scaffold_18	StringTie	transcript	24455239	24464543	1000	-	.	gene_id "STRG.38603"; transcript_id "STRG.38603.1"; cov "38.624199"; FPKM "1.528968"; TPM "3.591292";
HiC_scaffold_18	StringTie	exon	24455239	24458594	1000	-	.	gene_id "STRG.38603"; transcript_id "STRG.38603.1"; exon_number "1"; cov "35.107651";
HiC_scaffold_18	StringTie	exon	24460523	24460628	1000	-	.	gene_id "STRG.38603"; transcript_id "STRG.38603.1"; exon_number "2"; cov "63.439388";
HiC_scaffold_18	StringTie	exon	24464365	24464543	1000	-	.	gene_id "STRG.38603"; transcript_id "STRG.38603.1"; exon_number "3"; cov "89.994576";
HiC_scaffold_18	StringTie	transcript	24369963	24370192	1000	+	.	gene_id "STRG.38604"; transcript_id "STRG.38604.1"; cov "2.812947"; FPKM "0.111353"; TPM "0.261549";
HiC_scaffold_18	StringTie	exon	24369963	24370192	1000	+	.	gene_id "STRG.38604"; transcript_id "STRG.38604.1"; exon_number "1"; cov "2.812947";
HiC_scaffold_18	StringTie	transcript	24468140	24526946	1000	-	.	gene_id "STRG.38605"; transcript_id "STRG.38605.1"; cov "74.433640"; FPKM "2.946512"; TPM "6.920867";
HiC_scaffold_18	StringTie	exon	24468140	24468163	1000	-	.	gene_id "STRG.38605"; transcript_id "STRG.38605.1"; exon_number "1"; cov "22.900457";
HiC_scaffold_18	StringTie	exon	24470874	24471004	1000	-	.	gene_id "STRG.38605"; transcript_id "STRG.38605.1"; exon_number "2"; cov "50.264992";
HiC_scaffold_18	StringTie	exon	24477249	24477346	1000	-	.	gene_id "STRG.38605"; transcript_id "STRG.38605.1"; exon_number "3"; cov "65.780815";
HiC_scaffold_18	StringTie	exon	24478009	24478178	1000	-	.	gene_id "STRG.38605"; transcript_id "STRG.38605.1"; exon_number "4"; cov "58.891781";
HiC_scaffold_18	StringTie	exon	24480942	24481164	1000	-	.	gene_id "STRG.38605"; transcript_id "STRG.38605.1"; exon_number "5"; cov "82.139801";
HiC_scaffold_18	StringTie	exon	24482993	24483067	1000	-	.	gene_id "STRG.38605"; transcript_id "STRG.38605.1"; exon_number "6"; cov "69.975327";
HiC_scaffold_18	StringTie	exon	24485106	24485257	1000	-	.	gene_id "STRG.38605"; transcript_id "STRG.38605.1"; exon_number "7"; cov "95.115982";
HiC_scaffold_18	StringTie	exon	24489730	24489790	1000	-	.	gene_id "STRG.38605"; transcript_id "STRG.38605.1"; exon_number "8"; cov "110.473602";
HiC_scaffold_18	StringTie	exon	24489878	24489983	1000	-	.	gene_id "STRG.38605"; transcript_id "STRG.38605.1"; exon_number "9"; cov "66.133316";
HiC_scaffold_18	StringTie	exon	24490337	24490471	1000	-	.	gene_id "STRG.38605"; transcript_id "STRG.38605.1"; exon_number "10"; cov "36.222801";
HiC_scaffold_18	StringTie	exon	24492927	24493042	1000	-	.	gene_id "STRG.38605"; transcript_id "STRG.38605.1"; exon_number "11"; cov "78.444992";
HiC_scaffold_18	StringTie	exon	24497376	24497489	1000	-	.	gene_id "STRG.38605"; transcript_id "STRG.38605.1"; exon_number "12"; cov "107.818352";
HiC_scaffold_18	StringTie	exon	24503442	24503720	1000	-	.	gene_id "STRG.38605"; transcript_id "STRG.38605.1"; exon_number "13"; cov "113.375130";
HiC_scaffold_18	StringTie	exon	24505144	24505212	1000	-	.	gene_id "STRG.38605"; transcript_id "STRG.38605.1"; exon_number "14"; cov "99.972809";
HiC_scaffold_18	StringTie	exon	24510199	24510312	1000	-	.	gene_id "STRG.38605"; transcript_id "STRG.38605.1"; exon_number "15"; cov "83.633987";
HiC_scaffold_18	StringTie	exon	24513264	24513311	1000	-	.	gene_id "STRG.38605"; transcript_id "STRG.38605.1"; exon_number "16"; cov "102.171761";
HiC_scaffold_18	StringTie	exon	24519644	24519690	1000	-	.	gene_id "STRG.38605"; transcript_id "STRG.38605.1"; exon_number "17"; cov "92.782021";
HiC_scaffold_18	StringTie	exon	24526459	24526946	1000	-	.	gene_id "STRG.38605"; transcript_id "STRG.38605.1"; exon_number "18"; cov "49.100689";
HiC_scaffold_18	StringTie	transcript	24527049	24527256	1000	-	.	gene_id "STRG.38606"; transcript_id "STRG.38606.1"; cov "2.538461"; FPKM "0.100487"; TPM "0.236027";
HiC_scaffold_18	StringTie	exon	24527049	24527256	1000	-	.	gene_id "STRG.38606"; transcript_id "STRG.38606.1"; exon_number "1"; cov "2.538461";
HiC_scaffold_18	StringTie	transcript	24526616	24526927	1000	+	.	gene_id "STRG.38607"; transcript_id "STRG.38607.1"; cov "2.894231"; FPKM "0.114570"; TPM "0.269107";
HiC_scaffold_18	StringTie	exon	24526616	24526927	1000	+	.	gene_id "STRG.38607"; transcript_id "STRG.38607.1"; exon_number "1"; cov "2.894231";
HiC_scaffold_18	StringTie	transcript	25383910	25384120	1000	-	.	gene_id "STRG.38608"; transcript_id "STRG.38608.1"; cov "2.736967"; FPKM "0.108345"; TPM "0.254484";
HiC_scaffold_18	StringTie	exon	25383910	25384120	1000	-	.	gene_id "STRG.38608"; transcript_id "STRG.38608.1"; exon_number "1"; cov "2.736967";
HiC_scaffold_18	StringTie	transcript	25643470	25649068	1000	-	.	gene_id "STRG.38609"; transcript_id "STRG.38609.1"; cov "23.960476"; FPKM "0.948493"; TPM "2.227854";
HiC_scaffold_18	StringTie	exon	25643470	25646059	1000	-	.	gene_id "STRG.38609"; transcript_id "STRG.38609.1"; exon_number "1"; cov "26.536795";
HiC_scaffold_18	StringTie	exon	25648372	25649068	1000	-	.	gene_id "STRG.38609"; transcript_id "STRG.38609.1"; exon_number "2"; cov "14.387074";
HiC_scaffold_18	StringTie	transcript	25650671	25745204	1000	-	.	gene_id "STRG.38610"; transcript_id "STRG.38610.1"; cov "248.364471"; FPKM "9.831694"; TPM "23.093019";
HiC_scaffold_18	StringTie	exon	25650671	25650797	1000	-	.	gene_id "STRG.38610"; transcript_id "STRG.38610.1"; exon_number "1"; cov "440.728943";
HiC_scaffold_18	StringTie	exon	25662414	25662501	1000	-	.	gene_id "STRG.38610"; transcript_id "STRG.38610.1"; exon_number "2"; cov "345.726044";
HiC_scaffold_18	StringTie	exon	25662698	25662748	1000	-	.	gene_id "STRG.38610"; transcript_id "STRG.38610.1"; exon_number "3"; cov "294.377808";
HiC_scaffold_18	StringTie	exon	25688751	25688837	1000	-	.	gene_id "STRG.38610"; transcript_id "STRG.38610.1"; exon_number "4"; cov "265.660309";
HiC_scaffold_18	StringTie	exon	25692019	25692206	1000	-	.	gene_id "STRG.38610"; transcript_id "STRG.38610.1"; exon_number "5"; cov "192.120590";
HiC_scaffold_18	StringTie	exon	25701871	25701949	1000	-	.	gene_id "STRG.38610"; transcript_id "STRG.38610.1"; exon_number "6"; cov "201.626663";
HiC_scaffold_18	StringTie	exon	25715289	25715388	1000	-	.	gene_id "STRG.38610"; transcript_id "STRG.38610.1"; exon_number "7"; cov "222.167084";
HiC_scaffold_18	StringTie	exon	25724360	25724481	1000	-	.	gene_id "STRG.38610"; transcript_id "STRG.38610.1"; exon_number "8"; cov "344.242493";
HiC_scaffold_18	StringTie	exon	25731582	25731647	1000	-	.	gene_id "STRG.38610"; transcript_id "STRG.38610.1"; exon_number "9"; cov "407.097900";
HiC_scaffold_18	StringTie	exon	25735268	25735412	1000	-	.	gene_id "STRG.38610"; transcript_id "STRG.38610.1"; exon_number "10"; cov "406.792603";
HiC_scaffold_18	StringTie	exon	25736961	25737120	1000	-	.	gene_id "STRG.38610"; transcript_id "STRG.38610.1"; exon_number "11"; cov "246.537064";
HiC_scaffold_18	StringTie	exon	25738488	25738590	1000	-	.	gene_id "STRG.38610"; transcript_id "STRG.38610.1"; exon_number "12"; cov "177.860184";
HiC_scaffold_18	StringTie	exon	25739419	25739468	1000	-	.	gene_id "STRG.38610"; transcript_id "STRG.38610.1"; exon_number "13"; cov "166.859436";
HiC_scaffold_18	StringTie	exon	25741708	25741790	1000	-	.	gene_id "STRG.38610"; transcript_id "STRG.38610.1"; exon_number "14"; cov "205.945084";
HiC_scaffold_18	StringTie	exon	25744627	25744762	1000	-	.	gene_id "STRG.38610"; transcript_id "STRG.38610.1"; exon_number "15"; cov "187.984924";
HiC_scaffold_18	StringTie	exon	25745014	25745204	1000	-	.	gene_id "STRG.38610"; transcript_id "STRG.38610.1"; exon_number "16"; cov "33.895287";
HiC_scaffold_18	StringTie	transcript	25748932	25749259	1000	-	.	gene_id "STRG.38611"; transcript_id "STRG.38611.1"; cov "2.756098"; FPKM "0.109102"; TPM "0.256263";
HiC_scaffold_18	StringTie	exon	25748932	25749259	1000	-	.	gene_id "STRG.38611"; transcript_id "STRG.38611.1"; exon_number "1"; cov "2.756098";
HiC_scaffold_18	StringTie	transcript	25749387	25766002	1000	-	.	gene_id "STRG.38612"; transcript_id "STRG.38612.1"; cov "61.267414"; FPKM "2.425317"; TPM "5.696667";
HiC_scaffold_18	StringTie	exon	25749387	25750815	1000	-	.	gene_id "STRG.38612"; transcript_id "STRG.38612.1"; exon_number "1"; cov "48.017353";
HiC_scaffold_18	StringTie	exon	25751594	25751655	1000	-	.	gene_id "STRG.38612"; transcript_id "STRG.38612.1"; exon_number "2"; cov "79.345596";
HiC_scaffold_18	StringTie	exon	25754798	25754935	1000	-	.	gene_id "STRG.38612"; transcript_id "STRG.38612.1"; exon_number "3"; cov "116.290230";
HiC_scaffold_18	StringTie	exon	25763428	25763535	1000	-	.	gene_id "STRG.38612"; transcript_id "STRG.38612.1"; exon_number "4"; cov "92.005997";
HiC_scaffold_18	StringTie	exon	25765248	25765443	1000	-	.	gene_id "STRG.38612"; transcript_id "STRG.38612.1"; exon_number "5"; cov "102.838127";
HiC_scaffold_18	StringTie	exon	25765958	25766002	1000	-	.	gene_id "STRG.38612"; transcript_id "STRG.38612.1"; exon_number "6"; cov "33.471317";
HiC_scaffold_18	StringTie	transcript	25749387	25766002	1000	-	.	gene_id "STRG.38612"; transcript_id "STRG.38612.2"; cov "35.862755"; FPKM "1.419654"; TPM "3.334532";
HiC_scaffold_18	StringTie	exon	25749387	25750815	1000	-	.	gene_id "STRG.38612"; transcript_id "STRG.38612.2"; exon_number "1"; cov "28.846027";
HiC_scaffold_18	StringTie	exon	25751594	25751655	1000	-	.	gene_id "STRG.38612"; transcript_id "STRG.38612.2"; exon_number "2"; cov "47.666210";
HiC_scaffold_18	StringTie	exon	25754798	25754935	1000	-	.	gene_id "STRG.38612"; transcript_id "STRG.38612.2"; exon_number "3"; cov "69.860565";
HiC_scaffold_18	StringTie	exon	25763428	25763535	1000	-	.	gene_id "STRG.38612"; transcript_id "STRG.38612.2"; exon_number "4"; cov "55.344921";
HiC_scaffold_18	StringTie	exon	25765248	25765443	1000	-	.	gene_id "STRG.38612"; transcript_id "STRG.38612.2"; exon_number "5"; cov "61.860844";
HiC_scaffold_18	StringTie	exon	25765742	25766002	1000	-	.	gene_id "STRG.38612"; transcript_id "STRG.38612.2"; exon_number "6"; cov "25.907269";
HiC_scaffold_18	StringTie	transcript	25749387	25766002	1000	-	.	gene_id "STRG.38612"; transcript_id "STRG.38612.3"; cov "28.789289"; FPKM "1.139646"; TPM "2.676839";
HiC_scaffold_18	StringTie	exon	25749387	25750815	1000	-	.	gene_id "STRG.38612"; transcript_id "STRG.38612.3"; exon_number "1"; cov "19.553493";
HiC_scaffold_18	StringTie	exon	25751594	25751655	1000	-	.	gene_id "STRG.38612"; transcript_id "STRG.38612.3"; exon_number "2"; cov "32.310894";
HiC_scaffold_18	StringTie	exon	25754798	25754935	1000	-	.	gene_id "STRG.38612"; transcript_id "STRG.38612.3"; exon_number "3"; cov "57.863708";
HiC_scaffold_18	StringTie	exon	25763428	25763535	1000	-	.	gene_id "STRG.38612"; transcript_id "STRG.38612.3"; exon_number "4"; cov "51.503994";
HiC_scaffold_18	StringTie	exon	25765248	25765504	1000	-	.	gene_id "STRG.38612"; transcript_id "STRG.38612.3"; exon_number "5"; cov "56.550095";
HiC_scaffold_18	StringTie	exon	25765958	25766002	1000	-	.	gene_id "STRG.38612"; transcript_id "STRG.38612.3"; exon_number "6"; cov "17.521896";
HiC_scaffold_18	StringTie	transcript	25912819	25913292	1000	-	.	gene_id "STRG.38613"; transcript_id "STRG.38613.1"; cov "5.698312"; FPKM "0.225572"; TPM "0.529831";
HiC_scaffold_18	StringTie	exon	25912819	25913292	1000	-	.	gene_id "STRG.38613"; transcript_id "STRG.38613.1"; exon_number "1"; cov "5.698312";
HiC_scaffold_18	StringTie	transcript	25913344	25914519	1000	-	.	gene_id "STRG.38614"; transcript_id "STRG.38614.1"; cov "5.793367"; FPKM "0.229335"; TPM "0.538669";
HiC_scaffold_18	StringTie	exon	25913344	25914519	1000	-	.	gene_id "STRG.38614"; transcript_id "STRG.38614.1"; exon_number "1"; cov "5.793367";
HiC_scaffold_18	StringTie	transcript	25914651	25915390	1000	-	.	gene_id "STRG.38615"; transcript_id "STRG.38615.1"; cov "3.835811"; FPKM "0.151843"; TPM "0.356655";
HiC_scaffold_18	StringTie	exon	25914651	25915390	1000	-	.	gene_id "STRG.38615"; transcript_id "STRG.38615.1"; exon_number "1"; cov "3.835811";
HiC_scaffold_18	StringTie	transcript	25922628	25923781	1000	-	.	gene_id "STRG.38616"; transcript_id "STRG.38616.1"; cov "4.911504"; FPKM "0.194426"; TPM "0.456673";
HiC_scaffold_18	StringTie	exon	25922628	25922735	1000	-	.	gene_id "STRG.38616"; transcript_id "STRG.38616.1"; exon_number "1"; cov "5.592593";
HiC_scaffold_18	StringTie	exon	25923664	25923781	1000	-	.	gene_id "STRG.38616"; transcript_id "STRG.38616.1"; exon_number "2"; cov "4.288136";
HiC_scaffold_18	StringTie	transcript	25422295	25422981	1000	+	.	gene_id "STRG.38617"; transcript_id "STRG.38617.1"; cov "3.687894"; FPKM "0.145988"; TPM "0.342902";
HiC_scaffold_18	StringTie	exon	25422295	25422981	1000	+	.	gene_id "STRG.38617"; transcript_id "STRG.38617.1"; exon_number "1"; cov "3.687894";
HiC_scaffold_18	StringTie	transcript	25925367	25925894	1000	-	.	gene_id "STRG.38618"; transcript_id "STRG.38618.1"; cov "3.027439"; FPKM "0.119843"; TPM "0.281492";
HiC_scaffold_18	StringTie	exon	25925367	25925535	1000	-	.	gene_id "STRG.38618"; transcript_id "STRG.38618.1"; exon_number "1"; cov "2.000000";
HiC_scaffold_18	StringTie	exon	25925736	25925894	1000	-	.	gene_id "STRG.38618"; transcript_id "STRG.38618.1"; exon_number "2"; cov "4.119497";
HiC_scaffold_18	StringTie	transcript	26681152	26681916	1000	-	.	gene_id "STRG.38619"; transcript_id "STRG.38619.1"; cov "11.236964"; FPKM "0.444824"; TPM "1.044817";
HiC_scaffold_18	StringTie	exon	26681152	26681432	1000	-	.	gene_id "STRG.38619"; transcript_id "STRG.38619.1"; exon_number "1"; cov "14.014235";
HiC_scaffold_18	StringTie	exon	26681804	26681916	1000	-	.	gene_id "STRG.38619"; transcript_id "STRG.38619.1"; exon_number "2"; cov "4.330652";
HiC_scaffold_18	StringTie	transcript	26683645	26683915	1000	-	.	gene_id "STRG.38620"; transcript_id "STRG.38620.1"; cov "11.095941"; FPKM "0.439241"; TPM "1.031705";
HiC_scaffold_18	StringTie	exon	26683645	26683915	1000	-	.	gene_id "STRG.38620"; transcript_id "STRG.38620.1"; exon_number "1"; cov "11.095941";
HiC_scaffold_18	StringTie	transcript	26688607	26689093	1000	-	.	gene_id "STRG.38621"; transcript_id "STRG.38621.1"; cov "9.731007"; FPKM "0.385209"; TPM "0.904793";
HiC_scaffold_18	StringTie	exon	26688607	26689093	1000	-	.	gene_id "STRG.38621"; transcript_id "STRG.38621.1"; exon_number "1"; cov "9.731007";
HiC_scaffold_18	StringTie	transcript	26677453	26694973	1000	+	.	gene_id "STRG.38622"; transcript_id "STRG.38622.1"; cov "305.710083"; FPKM "12.101762"; TPM "28.425037";
HiC_scaffold_18	StringTie	exon	26677453	26677647	1000	+	.	gene_id "STRG.38622"; transcript_id "STRG.38622.1"; exon_number "1"; cov "178.984497";
HiC_scaffold_18	StringTie	exon	26678942	26679069	1000	+	.	gene_id "STRG.38622"; transcript_id "STRG.38622.1"; exon_number "2"; cov "327.479553";
HiC_scaffold_18	StringTie	exon	26681154	26681432	1000	+	.	gene_id "STRG.38622"; transcript_id "STRG.38622.1"; exon_number "3"; cov "465.094055";
HiC_scaffold_18	StringTie	exon	26681804	26681960	1000	+	.	gene_id "STRG.38622"; transcript_id "STRG.38622.1"; exon_number "4"; cov "317.283478";
HiC_scaffold_18	StringTie	exon	26683628	26683942	1000	+	.	gene_id "STRG.38622"; transcript_id "STRG.38622.1"; exon_number "5"; cov "408.523773";
HiC_scaffold_18	StringTie	exon	26684123	26684284	1000	+	.	gene_id "STRG.38622"; transcript_id "STRG.38622.1"; exon_number "6"; cov "406.488861";
HiC_scaffold_18	StringTie	exon	26685969	26686106	1000	+	.	gene_id "STRG.38622"; transcript_id "STRG.38622.1"; exon_number "7"; cov "341.170258";
HiC_scaffold_18	StringTie	exon	26687743	26687946	1000	+	.	gene_id "STRG.38622"; transcript_id "STRG.38622.1"; exon_number "8"; cov "342.686951";
HiC_scaffold_18	StringTie	exon	26688260	26688347	1000	+	.	gene_id "STRG.38622"; transcript_id "STRG.38622.1"; exon_number "9"; cov "282.247864";
HiC_scaffold_18	StringTie	exon	26688594	26689125	1000	+	.	gene_id "STRG.38622"; transcript_id "STRG.38622.1"; exon_number "10"; cov "329.111206";
HiC_scaffold_18	StringTie	exon	26692671	26692803	1000	+	.	gene_id "STRG.38622"; transcript_id "STRG.38622.1"; exon_number "11"; cov "284.752960";
HiC_scaffold_18	StringTie	exon	26693518	26693912	1000	+	.	gene_id "STRG.38622"; transcript_id "STRG.38622.1"; exon_number "12"; cov "335.546844";
HiC_scaffold_18	StringTie	exon	26694290	26694973	1000	+	.	gene_id "STRG.38622"; transcript_id "STRG.38622.1"; exon_number "13"; cov "170.095779";
HiC_scaffold_18	StringTie	transcript	26677453	26694973	1000	+	.	gene_id "STRG.38622"; transcript_id "STRG.38622.2"; cov "46.740845"; FPKM "1.850271"; TPM "4.345981";
HiC_scaffold_18	StringTie	exon	26677453	26677635	1000	+	.	gene_id "STRG.38622"; transcript_id "STRG.38622.2"; exon_number "1"; cov "26.286755";
HiC_scaffold_18	StringTie	exon	26678942	26679069	1000	+	.	gene_id "STRG.38622"; transcript_id "STRG.38622.2"; exon_number "2"; cov "49.007252";
HiC_scaffold_18	StringTie	exon	26681154	26681432	1000	+	.	gene_id "STRG.38622"; transcript_id "STRG.38622.2"; exon_number "3"; cov "70.572418";
HiC_scaffold_18	StringTie	exon	26681804	26681960	1000	+	.	gene_id "STRG.38622"; transcript_id "STRG.38622.2"; exon_number "4"; cov "48.144489";
HiC_scaffold_18	StringTie	exon	26683628	26683942	1000	+	.	gene_id "STRG.38622"; transcript_id "STRG.38622.2"; exon_number "5"; cov "61.989250";
HiC_scaffold_18	StringTie	exon	26684123	26684284	1000	+	.	gene_id "STRG.38622"; transcript_id "STRG.38622.2"; exon_number "6"; cov "61.680477";
HiC_scaffold_18	StringTie	exon	26685969	26686106	1000	+	.	gene_id "STRG.38622"; transcript_id "STRG.38622.2"; exon_number "7"; cov "51.769054";
HiC_scaffold_18	StringTie	exon	26687743	26687946	1000	+	.	gene_id "STRG.38622"; transcript_id "STRG.38622.2"; exon_number "8"; cov "51.999191";
HiC_scaffold_18	StringTie	exon	26688260	26688347	1000	+	.	gene_id "STRG.38622"; transcript_id "STRG.38622.2"; exon_number "9"; cov "42.835140";
HiC_scaffold_18	StringTie	exon	26688594	26689125	1000	+	.	gene_id "STRG.38622"; transcript_id "STRG.38622.2"; exon_number "10"; cov "49.947353";
HiC_scaffold_18	StringTie	exon	26692671	26692803	1000	+	.	gene_id "STRG.38622"; transcript_id "STRG.38622.2"; exon_number "11"; cov "43.215355";
HiC_scaffold_18	StringTie	exon	26693518	26693912	1000	+	.	gene_id "STRG.38622"; transcript_id "STRG.38622.2"; exon_number "12"; cov "50.924049";
HiC_scaffold_18	StringTie	exon	26694290	26694973	1000	+	.	gene_id "STRG.38622"; transcript_id "STRG.38622.2"; exon_number "13"; cov "26.295038";
HiC_scaffold_18	StringTie	transcript	26677925	26694973	1000	+	.	gene_id "STRG.38622"; transcript_id "STRG.38622.3"; cov "41.105522"; FPKM "1.627193"; TPM "3.822007";
HiC_scaffold_18	StringTie	exon	26677925	26678681	1000	+	.	gene_id "STRG.38622"; transcript_id "STRG.38622.3"; exon_number "1"; cov "19.441853";
HiC_scaffold_18	StringTie	exon	26678942	26679069	1000	+	.	gene_id "STRG.38622"; transcript_id "STRG.38622.3"; exon_number "2"; cov "47.390106";
HiC_scaffold_18	StringTie	exon	26681154	26681432	1000	+	.	gene_id "STRG.38622"; transcript_id "STRG.38622.3"; exon_number "3"; cov "68.068314";
HiC_scaffold_18	StringTie	exon	26681804	26681960	1000	+	.	gene_id "STRG.38622"; transcript_id "STRG.38622.3"; exon_number "4"; cov "46.431011";
HiC_scaffold_18	StringTie	exon	26683628	26683942	1000	+	.	gene_id "STRG.38622"; transcript_id "STRG.38622.3"; exon_number "5"; cov "59.783016";
HiC_scaffold_18	StringTie	exon	26684123	26684284	1000	+	.	gene_id "STRG.38622"; transcript_id "STRG.38622.3"; exon_number "6"; cov "59.485245";
HiC_scaffold_18	StringTie	exon	26685969	26686106	1000	+	.	gene_id "STRG.38622"; transcript_id "STRG.38622.3"; exon_number "7"; cov "49.926567";
HiC_scaffold_18	StringTie	exon	26687743	26687946	1000	+	.	gene_id "STRG.38622"; transcript_id "STRG.38622.3"; exon_number "8"; cov "50.148518";
HiC_scaffold_18	StringTie	exon	26688260	26688347	1000	+	.	gene_id "STRG.38622"; transcript_id "STRG.38622.3"; exon_number "9"; cov "41.243904";
HiC_scaffold_18	StringTie	exon	26688594	26689125	1000	+	.	gene_id "STRG.38622"; transcript_id "STRG.38622.3"; exon_number "10"; cov "48.091621";
HiC_scaffold_18	StringTie	exon	26692671	26692803	1000	+	.	gene_id "STRG.38622"; transcript_id "STRG.38622.3"; exon_number "11"; cov "41.609734";
HiC_scaffold_18	StringTie	exon	26693518	26693912	1000	+	.	gene_id "STRG.38622"; transcript_id "STRG.38622.3"; exon_number "12"; cov "49.032032";
HiC_scaffold_18	StringTie	exon	26694290	26694973	1000	+	.	gene_id "STRG.38622"; transcript_id "STRG.38622.3"; exon_number "13"; cov "25.375925";
HiC_scaffold_18	StringTie	transcript	26693616	26694432	1000	-	.	gene_id "STRG.38623"; transcript_id "STRG.38623.1"; cov "5.256819"; FPKM "0.208095"; TPM "0.488781";
HiC_scaffold_18	StringTie	exon	26693616	26693912	1000	-	.	gene_id "STRG.38623"; transcript_id "STRG.38623.1"; exon_number "1"; cov "5.215488";
HiC_scaffold_18	StringTie	exon	26694290	26694432	1000	-	.	gene_id "STRG.38623"; transcript_id "STRG.38623.1"; exon_number "2"; cov "5.342658";
HiC_scaffold_18	StringTie	transcript	26695943	26696238	1000	+	.	gene_id "STRG.38624"; transcript_id "STRG.38624.1"; cov "5.054054"; FPKM "0.200069"; TPM "0.469928";
HiC_scaffold_18	StringTie	exon	26695943	26696238	1000	+	.	gene_id "STRG.38624"; transcript_id "STRG.38624.1"; exon_number "1"; cov "5.054054";
HiC_scaffold_18	StringTie	transcript	26739308	26782573	1000	-	.	gene_id "STRG.38625"; transcript_id "STRG.38625.1"; cov "249.214294"; FPKM "9.865335"; TPM "23.172037";
HiC_scaffold_18	StringTie	exon	26739308	26739760	1000	-	.	gene_id "STRG.38625"; transcript_id "STRG.38625.1"; exon_number "1"; cov "184.123856";
HiC_scaffold_18	StringTie	exon	26741285	26741382	1000	-	.	gene_id "STRG.38625"; transcript_id "STRG.38625.1"; exon_number "2"; cov "224.200302";
HiC_scaffold_18	StringTie	exon	26743886	26744043	1000	-	.	gene_id "STRG.38625"; transcript_id "STRG.38625.1"; exon_number "3"; cov "283.475189";
HiC_scaffold_18	StringTie	exon	26748265	26748348	1000	-	.	gene_id "STRG.38625"; transcript_id "STRG.38625.1"; exon_number "4"; cov "198.803757";
HiC_scaffold_18	StringTie	exon	26750625	26750718	1000	-	.	gene_id "STRG.38625"; transcript_id "STRG.38625.1"; exon_number "5"; cov "261.726196";
HiC_scaffold_18	StringTie	exon	26751409	26751471	1000	-	.	gene_id "STRG.38625"; transcript_id "STRG.38625.1"; exon_number "6"; cov "231.867783";
HiC_scaffold_18	StringTie	exon	26752277	26752399	1000	-	.	gene_id "STRG.38625"; transcript_id "STRG.38625.1"; exon_number "7"; cov "240.652359";
HiC_scaffold_18	StringTie	exon	26757070	26757172	1000	-	.	gene_id "STRG.38625"; transcript_id "STRG.38625.1"; exon_number "8"; cov "273.563385";
HiC_scaffold_18	StringTie	exon	26760581	26760714	1000	-	.	gene_id "STRG.38625"; transcript_id "STRG.38625.1"; exon_number "9"; cov "183.628540";
HiC_scaffold_18	StringTie	exon	26763444	26763569	1000	-	.	gene_id "STRG.38625"; transcript_id "STRG.38625.1"; exon_number "10"; cov "286.334656";
HiC_scaffold_18	StringTie	exon	26765217	26765379	1000	-	.	gene_id "STRG.38625"; transcript_id "STRG.38625.1"; exon_number "11"; cov "290.932098";
HiC_scaffold_18	StringTie	exon	26767247	26767311	1000	-	.	gene_id "STRG.38625"; transcript_id "STRG.38625.1"; exon_number "12"; cov "326.374237";
HiC_scaffold_18	StringTie	exon	26769009	26769153	1000	-	.	gene_id "STRG.38625"; transcript_id "STRG.38625.1"; exon_number "13"; cov "300.459991";
HiC_scaffold_18	StringTie	exon	26770367	26770444	1000	-	.	gene_id "STRG.38625"; transcript_id "STRG.38625.1"; exon_number "14"; cov "302.832794";
HiC_scaffold_18	StringTie	exon	26771721	26771843	1000	-	.	gene_id "STRG.38625"; transcript_id "STRG.38625.1"; exon_number "15"; cov "349.942902";
HiC_scaffold_18	StringTie	exon	26774845	26774990	1000	-	.	gene_id "STRG.38625"; transcript_id "STRG.38625.1"; exon_number "16"; cov "355.227295";
HiC_scaffold_18	StringTie	exon	26782458	26782573	1000	-	.	gene_id "STRG.38625"; transcript_id "STRG.38625.1"; exon_number "17"; cov "95.038651";
HiC_scaffold_18	StringTie	transcript	26997470	26998245	1000	-	.	gene_id "STRG.38626"; transcript_id "STRG.38626.1"; cov "2.509021"; FPKM "0.099321"; TPM "0.233290";
HiC_scaffold_18	StringTie	exon	26997470	26998245	1000	-	.	gene_id "STRG.38626"; transcript_id "STRG.38626.1"; exon_number "1"; cov "2.509021";
HiC_scaffold_18	StringTie	transcript	26863450	26864102	1000	+	.	gene_id "STRG.38627"; transcript_id "STRG.38627.1"; cov "56.221771"; FPKM "2.225581"; TPM "5.227521";
HiC_scaffold_18	StringTie	exon	26863450	26864102	1000	+	.	gene_id "STRG.38627"; transcript_id "STRG.38627.1"; exon_number "1"; cov "56.221771";
HiC_scaffold_18	StringTie	transcript	27020077	27020949	1000	-	.	gene_id "STRG.38628"; transcript_id "STRG.38628.1"; cov "3.011837"; FPKM "0.119226"; TPM "0.280042";
HiC_scaffold_18	StringTie	exon	27020077	27020949	1000	-	.	gene_id "STRG.38628"; transcript_id "STRG.38628.1"; exon_number "1"; cov "3.011837";
HiC_scaffold_18	StringTie	transcript	27032684	27032908	1000	-	.	gene_id "STRG.38629"; transcript_id "STRG.38629.1"; cov "3.293333"; FPKM "0.130369"; TPM "0.306215";
HiC_scaffold_18	StringTie	exon	27032684	27032908	1000	-	.	gene_id "STRG.38629"; transcript_id "STRG.38629.1"; exon_number "1"; cov "3.293333";
HiC_scaffold_18	StringTie	transcript	27023329	27023563	1000	+	.	gene_id "STRG.38630"; transcript_id "STRG.38630.1"; cov "4.959575"; FPKM "0.196328"; TPM "0.461143";
HiC_scaffold_18	StringTie	exon	27023329	27023563	1000	+	.	gene_id "STRG.38630"; transcript_id "STRG.38630.1"; exon_number "1"; cov "4.959575";
HiC_scaffold_18	StringTie	transcript	27056693	27100044	1000	+	.	gene_id "STRG.38631"; transcript_id "STRG.38631.1"; cov "4.448275"; FPKM "0.176088"; TPM "0.413602";
HiC_scaffold_18	StringTie	exon	27056693	27057172	1000	+	.	gene_id "STRG.38631"; transcript_id "STRG.38631.1"; exon_number "1"; cov "5.410416";
HiC_scaffold_18	StringTie	exon	27071088	27071164	1000	+	.	gene_id "STRG.38631"; transcript_id "STRG.38631.1"; exon_number "2"; cov "8.181817";
HiC_scaffold_18	StringTie	exon	27087685	27087878	1000	+	.	gene_id "STRG.38631"; transcript_id "STRG.38631.1"; exon_number "3"; cov "7.378865";
HiC_scaffold_18	StringTie	exon	27088336	27088419	1000	+	.	gene_id "STRG.38631"; transcript_id "STRG.38631.1"; exon_number "4"; cov "7.574999";
HiC_scaffold_18	StringTie	exon	27088657	27088734	1000	+	.	gene_id "STRG.38631"; transcript_id "STRG.38631.1"; exon_number "5"; cov "4.802279";
HiC_scaffold_18	StringTie	exon	27089184	27089425	1000	+	.	gene_id "STRG.38631"; transcript_id "STRG.38631.1"; exon_number "6"; cov "2.571166";
HiC_scaffold_18	StringTie	exon	27090616	27090805	1000	+	.	gene_id "STRG.38631"; transcript_id "STRG.38631.1"; exon_number "7"; cov "4.755087";
HiC_scaffold_18	StringTie	exon	27093386	27093470	1000	+	.	gene_id "STRG.38631"; transcript_id "STRG.38631.1"; exon_number "8"; cov "5.643921";
HiC_scaffold_18	StringTie	exon	27097290	27097689	1000	+	.	gene_id "STRG.38631"; transcript_id "STRG.38631.1"; exon_number "9"; cov "2.254141";
HiC_scaffold_18	StringTie	exon	27098186	27098296	1000	+	.	gene_id "STRG.38631"; transcript_id "STRG.38631.1"; exon_number "10"; cov "4.030940";
HiC_scaffold_18	StringTie	exon	27099884	27100044	1000	+	.	gene_id "STRG.38631"; transcript_id "STRG.38631.1"; exon_number "11"; cov "2.027229";
HiC_scaffold_18	StringTie	transcript	27100162	27101423	1000	+	.	gene_id "STRG.38632"; transcript_id "STRG.38632.1"; cov "5.387060"; FPKM "0.213251"; TPM "0.500891";
HiC_scaffold_18	StringTie	exon	27100162	27100246	1000	+	.	gene_id "STRG.38632"; transcript_id "STRG.38632.1"; exon_number "1"; cov "3.270588";
HiC_scaffold_18	StringTie	exon	27100628	27101423	1000	+	.	gene_id "STRG.38632"; transcript_id "STRG.38632.1"; exon_number "2"; cov "5.613065";
HiC_scaffold_18	StringTie	transcript	27034734	27035017	1000	-	.	gene_id "STRG.38633"; transcript_id "STRG.38633.1"; cov "4.515845"; FPKM "0.178763"; TPM "0.419885";
HiC_scaffold_18	StringTie	exon	27034734	27035017	1000	-	.	gene_id "STRG.38633"; transcript_id "STRG.38633.1"; exon_number "1"; cov "4.515845";
HiC_scaffold_18	StringTie	transcript	27101495	27101763	1000	+	.	gene_id "STRG.38634"; transcript_id "STRG.38634.1"; cov "4.301115"; FPKM "0.170263"; TPM "0.399919";
HiC_scaffold_18	StringTie	exon	27101495	27101763	1000	+	.	gene_id "STRG.38634"; transcript_id "STRG.38634.1"; exon_number "1"; cov "4.301115";
HiC_scaffold_18	StringTie	transcript	27124143	27128477	1000	-	.	gene_id "STRG.38635"; transcript_id "STRG.38635.1"; cov "11.592737"; FPKM "0.458907"; TPM "1.077897";
HiC_scaffold_18	StringTie	exon	27124143	27125608	1000	-	.	gene_id "STRG.38635"; transcript_id "STRG.38635.1"; exon_number "1"; cov "12.529848";
HiC_scaffold_18	StringTie	exon	27125963	27126227	1000	-	.	gene_id "STRG.38635"; transcript_id "STRG.38635.1"; exon_number "2"; cov "8.743396";
HiC_scaffold_18	StringTie	exon	27128354	27128477	1000	-	.	gene_id "STRG.38635"; transcript_id "STRG.38635.1"; exon_number "3"; cov "6.602978";
HiC_scaffold_18	StringTie	transcript	27173188	27175589	1000	-	.	gene_id "STRG.38636"; transcript_id "STRG.38636.1"; cov "6.385602"; FPKM "0.252779"; TPM "0.593736";
HiC_scaffold_18	StringTie	exon	27173188	27173248	1000	-	.	gene_id "STRG.38636"; transcript_id "STRG.38636.1"; exon_number "1"; cov "2.918033";
HiC_scaffold_18	StringTie	exon	27174924	27175589	1000	-	.	gene_id "STRG.38636"; transcript_id "STRG.38636.1"; exon_number "2"; cov "6.703203";
HiC_scaffold_18	StringTie	transcript	27177669	27180257	1000	-	.	gene_id "STRG.38637"; transcript_id "STRG.38637.1"; cov "7.370787"; FPKM "0.291778"; TPM "0.685338";
HiC_scaffold_18	StringTie	exon	27177669	27177774	1000	-	.	gene_id "STRG.38637"; transcript_id "STRG.38637.1"; exon_number "1"; cov "4.811321";
HiC_scaffold_18	StringTie	exon	27178875	27178952	1000	-	.	gene_id "STRG.38637"; transcript_id "STRG.38637.1"; exon_number "2"; cov "11.025641";
HiC_scaffold_18	StringTie	exon	27180175	27180257	1000	-	.	gene_id "STRG.38637"; transcript_id "STRG.38637.1"; exon_number "3"; cov "7.204819";
HiC_scaffold_18	StringTie	transcript	27163046	27183411	1000	+	.	gene_id "STRG.38638"; transcript_id "STRG.38638.1"; cov "200.067429"; FPKM "7.919819"; TPM "18.602343";
HiC_scaffold_18	StringTie	exon	27163046	27163311	1000	+	.	gene_id "STRG.38638"; transcript_id "STRG.38638.1"; exon_number "1"; cov "141.207413";
HiC_scaffold_18	StringTie	exon	27173134	27173248	1000	+	.	gene_id "STRG.38638"; transcript_id "STRG.38638.1"; exon_number "2"; cov "356.089020";
HiC_scaffold_18	StringTie	exon	27174924	27176405	1000	+	.	gene_id "STRG.38638"; transcript_id "STRG.38638.1"; exon_number "3"; cov "244.023727";
HiC_scaffold_18	StringTie	exon	27177606	27177774	1000	+	.	gene_id "STRG.38638"; transcript_id "STRG.38638.1"; exon_number "4"; cov "263.189880";
HiC_scaffold_18	StringTie	exon	27178875	27178952	1000	+	.	gene_id "STRG.38638"; transcript_id "STRG.38638.1"; exon_number "5"; cov "375.885406";
HiC_scaffold_18	StringTie	exon	27180175	27183411	1000	+	.	gene_id "STRG.38638"; transcript_id "STRG.38638.1"; exon_number "6"; cov "171.880692";
HiC_scaffold_18	StringTie	transcript	27191226	27220622	1000	+	.	gene_id "STRG.38639"; transcript_id "STRG.38639.1"; cov "209.233276"; FPKM "8.282656"; TPM "19.454588";
HiC_scaffold_18	StringTie	exon	27191226	27191339	1000	+	.	gene_id "STRG.38639"; transcript_id "STRG.38639.1"; exon_number "1"; cov "104.121880";
HiC_scaffold_18	StringTie	exon	27193057	27193141	1000	+	.	gene_id "STRG.38639"; transcript_id "STRG.38639.1"; exon_number "2"; cov "238.068802";
HiC_scaffold_18	StringTie	exon	27194748	27194813	1000	+	.	gene_id "STRG.38639"; transcript_id "STRG.38639.1"; exon_number "3"; cov "245.774490";
HiC_scaffold_18	StringTie	exon	27197072	27197235	1000	+	.	gene_id "STRG.38639"; transcript_id "STRG.38639.1"; exon_number "4"; cov "210.064240";
HiC_scaffold_18	StringTie	exon	27198740	27198875	1000	+	.	gene_id "STRG.38639"; transcript_id "STRG.38639.1"; exon_number "5"; cov "215.304535";
HiC_scaffold_18	StringTie	exon	27199983	27200101	1000	+	.	gene_id "STRG.38639"; transcript_id "STRG.38639.1"; exon_number "6"; cov "254.133545";
HiC_scaffold_18	StringTie	exon	27203358	27203460	1000	+	.	gene_id "STRG.38639"; transcript_id "STRG.38639.1"; exon_number "7"; cov "248.745987";
HiC_scaffold_18	StringTie	exon	27208709	27208879	1000	+	.	gene_id "STRG.38639"; transcript_id "STRG.38639.1"; exon_number "8"; cov "178.470627";
HiC_scaffold_18	StringTie	exon	27209857	27210030	1000	+	.	gene_id "STRG.38639"; transcript_id "STRG.38639.1"; exon_number "9"; cov "254.239868";
HiC_scaffold_18	StringTie	exon	27214560	27214623	1000	+	.	gene_id "STRG.38639"; transcript_id "STRG.38639.1"; exon_number "10"; cov "261.219330";
HiC_scaffold_18	StringTie	exon	27216756	27216879	1000	+	.	gene_id "STRG.38639"; transcript_id "STRG.38639.1"; exon_number "11"; cov "315.150665";
HiC_scaffold_18	StringTie	exon	27217667	27220622	1000	+	.	gene_id "STRG.38639"; transcript_id "STRG.38639.1"; exon_number "12"; cov "202.086334";
HiC_scaffold_18	StringTie	transcript	27190987	27193092	1000	-	.	gene_id "STRG.38640"; transcript_id "STRG.38640.1"; cov "3.145428"; FPKM "0.124514"; TPM "0.292463";
HiC_scaffold_18	StringTie	exon	27190987	27191339	1000	-	.	gene_id "STRG.38640"; transcript_id "STRG.38640.1"; exon_number "1"; cov "3.066775";
HiC_scaffold_18	StringTie	exon	27193057	27193092	1000	-	.	gene_id "STRG.38640"; transcript_id "STRG.38640.1"; exon_number "2"; cov "3.916667";
HiC_scaffold_18	StringTie	transcript	27227588	27228692	1000	-	.	gene_id "STRG.38641"; transcript_id "STRG.38641.1"; cov "3.371428"; FPKM "0.133461"; TPM "0.313477";
HiC_scaffold_18	StringTie	exon	27227588	27227633	1000	-	.	gene_id "STRG.38641"; transcript_id "STRG.38641.1"; exon_number "1"; cov "4.195652";
HiC_scaffold_18	StringTie	exon	27228529	27228692	1000	-	.	gene_id "STRG.38641"; transcript_id "STRG.38641.1"; exon_number "2"; cov "3.140244";
HiC_scaffold_18	StringTie	transcript	27222381	27253884	1000	+	.	gene_id "STRG.38642"; transcript_id "STRG.38642.1"; cov "1202.748291"; FPKM "47.611691"; TPM "111.831985";
HiC_scaffold_18	StringTie	exon	27222381	27222557	1000	+	.	gene_id "STRG.38642"; transcript_id "STRG.38642.1"; exon_number "1"; cov "300.302673";
HiC_scaffold_18	StringTie	exon	27225556	27225640	1000	+	.	gene_id "STRG.38642"; transcript_id "STRG.38642.1"; exon_number "2"; cov "822.090515";
HiC_scaffold_18	StringTie	exon	27227568	27227633	1000	+	.	gene_id "STRG.38642"; transcript_id "STRG.38642.1"; exon_number "3"; cov "1262.937378";
HiC_scaffold_18	StringTie	exon	27228529	27228692	1000	+	.	gene_id "STRG.38642"; transcript_id "STRG.38642.1"; exon_number "4"; cov "1449.453979";
HiC_scaffold_18	StringTie	exon	27231572	27231698	1000	+	.	gene_id "STRG.38642"; transcript_id "STRG.38642.1"; exon_number "5"; cov "1828.806396";
HiC_scaffold_18	StringTie	exon	27235485	27235551	1000	+	.	gene_id "STRG.38642"; transcript_id "STRG.38642.1"; exon_number "6"; cov "2102.358643";
HiC_scaffold_18	StringTie	exon	27239365	27239456	1000	+	.	gene_id "STRG.38642"; transcript_id "STRG.38642.1"; exon_number "7"; cov "1748.907959";
HiC_scaffold_18	StringTie	exon	27250664	27250866	1000	+	.	gene_id "STRG.38642"; transcript_id "STRG.38642.1"; exon_number "8"; cov "1531.823730";
HiC_scaffold_18	StringTie	exon	27252072	27252311	1000	+	.	gene_id "STRG.38642"; transcript_id "STRG.38642.1"; exon_number "9"; cov "1779.586426";
HiC_scaffold_18	StringTie	exon	27253553	27253884	1000	+	.	gene_id "STRG.38642"; transcript_id "STRG.38642.1"; exon_number "10"; cov "492.692108";
HiC_scaffold_18	StringTie	transcript	27254443	27254725	1000	+	.	gene_id "STRG.38643"; transcript_id "STRG.38643.1"; cov "4.667844"; FPKM "0.184780"; TPM "0.434018";
HiC_scaffold_18	StringTie	exon	27254443	27254725	1000	+	.	gene_id "STRG.38643"; transcript_id "STRG.38643.1"; exon_number "1"; cov "4.667844";
HiC_scaffold_18	StringTie	transcript	27254829	27256042	1000	+	.	gene_id "STRG.38644"; transcript_id "STRG.38644.1"; cov "4.022241"; FPKM "0.159223"; TPM "0.373989";
HiC_scaffold_18	StringTie	exon	27254829	27256042	1000	+	.	gene_id "STRG.38644"; transcript_id "STRG.38644.1"; exon_number "1"; cov "4.022241";
HiC_scaffold_18	StringTie	transcript	27256882	27257963	1000	+	.	gene_id "STRG.38645"; transcript_id "STRG.38645.1"; cov "4.444547"; FPKM "0.175941"; TPM "0.413256";
HiC_scaffold_18	StringTie	exon	27256882	27257963	1000	+	.	gene_id "STRG.38645"; transcript_id "STRG.38645.1"; exon_number "1"; cov "4.444547";
HiC_scaffold_18	StringTie	transcript	27260073	27260403	1000	+	.	gene_id "STRG.38646"; transcript_id "STRG.38646.1"; cov "2.540786"; FPKM "0.100579"; TPM "0.236243";
HiC_scaffold_18	StringTie	exon	27260073	27260403	1000	+	.	gene_id "STRG.38646"; transcript_id "STRG.38646.1"; exon_number "1"; cov "2.540786";
HiC_scaffold_18	StringTie	transcript	27260675	27261504	1000	+	.	gene_id "STRG.38647"; transcript_id "STRG.38647.1"; cov "3.656626"; FPKM "0.144750"; TPM "0.339994";
HiC_scaffold_18	StringTie	exon	27260675	27261504	1000	+	.	gene_id "STRG.38647"; transcript_id "STRG.38647.1"; exon_number "1"; cov "3.656626";
HiC_scaffold_18	StringTie	transcript	27258393	27280806	1000	-	.	gene_id "STRG.38648"; transcript_id "STRG.38648.1"; cov "12.795875"; FPKM "0.506534"; TPM "1.189765";
HiC_scaffold_18	StringTie	exon	27258393	27259628	1000	-	.	gene_id "STRG.38648"; transcript_id "STRG.38648.1"; exon_number "1"; cov "7.022651";
HiC_scaffold_18	StringTie	exon	27266728	27266845	1000	-	.	gene_id "STRG.38648"; transcript_id "STRG.38648.1"; exon_number "2"; cov "29.679747";
HiC_scaffold_18	StringTie	exon	27269074	27269247	1000	-	.	gene_id "STRG.38648"; transcript_id "STRG.38648.1"; exon_number "3"; cov "18.133987";
HiC_scaffold_18	StringTie	exon	27275161	27275334	1000	-	.	gene_id "STRG.38648"; transcript_id "STRG.38648.1"; exon_number "4"; cov "23.031277";
HiC_scaffold_18	StringTie	exon	27277041	27277158	1000	-	.	gene_id "STRG.38648"; transcript_id "STRG.38648.1"; exon_number "5"; cov "19.520329";
HiC_scaffold_18	StringTie	exon	27280277	27280411	1000	-	.	gene_id "STRG.38648"; transcript_id "STRG.38648.1"; exon_number "6"; cov "25.158092";
HiC_scaffold_18	StringTie	exon	27280685	27280806	1000	-	.	gene_id "STRG.38648"; transcript_id "STRG.38648.1"; exon_number "7"; cov "12.560067";
HiC_scaffold_18	StringTie	transcript	27248836	27280806	1000	-	.	gene_id "STRG.38648"; transcript_id "STRG.38648.2"; cov "3.265605"; FPKM "0.129271"; TPM "0.303637";
HiC_scaffold_18	StringTie	exon	27248836	27249408	1000	-	.	gene_id "STRG.38648"; transcript_id "STRG.38648.2"; exon_number "1"; cov "2.481093";
HiC_scaffold_18	StringTie	exon	27266728	27266845	1000	-	.	gene_id "STRG.38648"; transcript_id "STRG.38648.2"; exon_number "2"; cov "5.299955";
HiC_scaffold_18	StringTie	exon	27269074	27269247	1000	-	.	gene_id "STRG.38648"; transcript_id "STRG.38648.2"; exon_number "3"; cov "3.238212";
HiC_scaffold_18	StringTie	exon	27275161	27275334	1000	-	.	gene_id "STRG.38648"; transcript_id "STRG.38648.2"; exon_number "4"; cov "4.112727";
HiC_scaffold_18	StringTie	exon	27277041	27277158	1000	-	.	gene_id "STRG.38648"; transcript_id "STRG.38648.2"; exon_number "5"; cov "3.485772";
HiC_scaffold_18	StringTie	exon	27280277	27280411	1000	-	.	gene_id "STRG.38648"; transcript_id "STRG.38648.2"; exon_number "6"; cov "4.492514";
HiC_scaffold_18	StringTie	exon	27280685	27280806	1000	-	.	gene_id "STRG.38648"; transcript_id "STRG.38648.2"; exon_number "7"; cov "2.242868";
HiC_scaffold_18	StringTie	transcript	27231586	27253857	1000	-	.	gene_id "STRG.38649"; transcript_id "STRG.38649.1"; cov "13.169608"; FPKM "0.521329"; TPM "1.224515";
HiC_scaffold_18	StringTie	exon	27231586	27231698	1000	-	.	gene_id "STRG.38649"; transcript_id "STRG.38649.1"; exon_number "1"; cov "5.309734";
HiC_scaffold_18	StringTie	exon	27235485	27235551	1000	-	.	gene_id "STRG.38649"; transcript_id "STRG.38649.1"; exon_number "2"; cov "16.746269";
HiC_scaffold_18	StringTie	exon	27239365	27239456	1000	-	.	gene_id "STRG.38649"; transcript_id "STRG.38649.1"; exon_number "3"; cov "16.500000";
HiC_scaffold_18	StringTie	exon	27250664	27250866	1000	-	.	gene_id "STRG.38649"; transcript_id "STRG.38649.1"; exon_number "4"; cov "31.137932";
HiC_scaffold_18	StringTie	exon	27252072	27252311	1000	-	.	gene_id "STRG.38649"; transcript_id "STRG.38649.1"; exon_number "5"; cov "13.520833";
HiC_scaffold_18	StringTie	exon	27253553	27253857	1000	-	.	gene_id "STRG.38649"; transcript_id "STRG.38649.1"; exon_number "6"; cov "2.055738";
HiC_scaffold_18	StringTie	transcript	27283291	27283922	1000	-	.	gene_id "STRG.38650"; transcript_id "STRG.38650.1"; cov "3.085443"; FPKM "0.122140"; TPM "0.286886";
HiC_scaffold_18	StringTie	exon	27283291	27283922	1000	-	.	gene_id "STRG.38650"; transcript_id "STRG.38650.1"; exon_number "1"; cov "3.085443";
HiC_scaffold_18	StringTie	transcript	27262754	27263379	1000	+	.	gene_id "STRG.38651"; transcript_id "STRG.38651.1"; cov "2.603834"; FPKM "0.103075"; TPM "0.242105";
HiC_scaffold_18	StringTie	exon	27262754	27263379	1000	+	.	gene_id "STRG.38651"; transcript_id "STRG.38651.1"; exon_number "1"; cov "2.603834";
HiC_scaffold_18	StringTie	transcript	27286333	27295254	1000	-	.	gene_id "STRG.38652"; transcript_id "STRG.38652.1"; cov "4758.928223"; FPKM "188.385727"; TPM "442.486938";
HiC_scaffold_18	StringTie	exon	27286333	27287003	1000	-	.	gene_id "STRG.38652"; transcript_id "STRG.38652.1"; exon_number "1"; cov "4423.475586";
HiC_scaffold_18	StringTie	exon	27287769	27287892	1000	-	.	gene_id "STRG.38652"; transcript_id "STRG.38652.1"; exon_number "2"; cov "5121.092773";
HiC_scaffold_18	StringTie	exon	27289063	27289180	1000	-	.	gene_id "STRG.38652"; transcript_id "STRG.38652.1"; exon_number "3"; cov "6089.539062";
HiC_scaffold_18	StringTie	exon	27289900	27290073	1000	-	.	gene_id "STRG.38652"; transcript_id "STRG.38652.1"; exon_number "4"; cov "4686.345215";
HiC_scaffold_18	StringTie	exon	27291258	27291431	1000	-	.	gene_id "STRG.38652"; transcript_id "STRG.38652.1"; exon_number "5"; cov "6119.196777";
HiC_scaffold_18	StringTie	exon	27292199	27292316	1000	-	.	gene_id "STRG.38652"; transcript_id "STRG.38652.1"; exon_number "6"; cov "5620.881348";
HiC_scaffold_18	StringTie	exon	27292949	27293098	1000	-	.	gene_id "STRG.38652"; transcript_id "STRG.38652.1"; exon_number "7"; cov "5850.074707";
HiC_scaffold_18	StringTie	exon	27295124	27295254	1000	-	.	gene_id "STRG.38652"; transcript_id "STRG.38652.1"; exon_number "8"; cov "1325.131226";
HiC_scaffold_18	StringTie	transcript	27308829	27309063	1000	-	.	gene_id "STRG.38653"; transcript_id "STRG.38653.1"; cov "3.863830"; FPKM "0.152953"; TPM "0.359260";
HiC_scaffold_18	StringTie	exon	27308829	27309063	1000	-	.	gene_id "STRG.38653"; transcript_id "STRG.38653.1"; exon_number "1"; cov "3.863830";
HiC_scaffold_18	StringTie	transcript	27286571	27295185	1000	+	.	gene_id "STRG.38654"; transcript_id "STRG.38654.1"; cov "25.345379"; FPKM "1.003316"; TPM "2.356623";
HiC_scaffold_18	StringTie	exon	27286571	27287003	1000	+	.	gene_id "STRG.38654"; transcript_id "STRG.38654.1"; exon_number "1"; cov "15.153796";
HiC_scaffold_18	StringTie	exon	27287769	27287892	1000	+	.	gene_id "STRG.38654"; transcript_id "STRG.38654.1"; exon_number "2"; cov "29.507738";
HiC_scaffold_18	StringTie	exon	27289063	27289180	1000	+	.	gene_id "STRG.38654"; transcript_id "STRG.38654.1"; exon_number "3"; cov "54.494236";
HiC_scaffold_18	StringTie	exon	27289900	27290073	1000	+	.	gene_id "STRG.38654"; transcript_id "STRG.38654.1"; exon_number "4"; cov "12.899310";
HiC_scaffold_18	StringTie	exon	27291258	27291431	1000	+	.	gene_id "STRG.38654"; transcript_id "STRG.38654.1"; exon_number "5"; cov "16.126896";
HiC_scaffold_18	StringTie	exon	27292199	27292316	1000	+	.	gene_id "STRG.38654"; transcript_id "STRG.38654.1"; exon_number "6"; cov "26.262712";
HiC_scaffold_18	StringTie	exon	27292949	27293098	1000	+	.	gene_id "STRG.38654"; transcript_id "STRG.38654.1"; exon_number "7"; cov "43.537403";
HiC_scaffold_18	StringTie	exon	27295124	27295185	1000	+	.	gene_id "STRG.38654"; transcript_id "STRG.38654.1"; exon_number "8"; cov "47.697365";
HiC_scaffold_18	StringTie	transcript	27310968	27314891	1000	+	.	gene_id "STRG.38655"; transcript_id "STRG.38655.1"; cov "5.667344"; FPKM "0.224346"; TPM "0.526952";
HiC_scaffold_18	StringTie	exon	27310968	27311268	1000	+	.	gene_id "STRG.38655"; transcript_id "STRG.38655.1"; exon_number "1"; cov "5.838040";
HiC_scaffold_18	StringTie	exon	27314824	27314891	1000	+	.	gene_id "STRG.38655"; transcript_id "STRG.38655.1"; exon_number "2"; cov "4.911765";
HiC_scaffold_18	StringTie	transcript	27344154	27382397	1000	+	.	gene_id "STRG.38656"; transcript_id "STRG.38656.1"; cov "49.527351"; FPKM "1.960577"; TPM "4.605072";
HiC_scaffold_18	StringTie	exon	27344154	27344771	1000	+	.	gene_id "STRG.38656"; transcript_id "STRG.38656.1"; exon_number "1"; cov "3.285521";
HiC_scaffold_18	StringTie	exon	27349092	27349155	1000	+	.	gene_id "STRG.38656"; transcript_id "STRG.38656.1"; exon_number "2"; cov "78.862030";
HiC_scaffold_18	StringTie	exon	27350183	27350346	1000	+	.	gene_id "STRG.38656"; transcript_id "STRG.38656.1"; exon_number "3"; cov "88.240845";
HiC_scaffold_18	StringTie	exon	27351995	27352105	1000	+	.	gene_id "STRG.38656"; transcript_id "STRG.38656.1"; exon_number "4"; cov "56.750759";
HiC_scaffold_18	StringTie	exon	27352283	27352347	1000	+	.	gene_id "STRG.38656"; transcript_id "STRG.38656.1"; exon_number "5"; cov "87.634872";
HiC_scaffold_18	StringTie	exon	27352797	27352989	1000	+	.	gene_id "STRG.38656"; transcript_id "STRG.38656.1"; exon_number "6"; cov "82.600731";
HiC_scaffold_18	StringTie	exon	27354628	27354761	1000	+	.	gene_id "STRG.38656"; transcript_id "STRG.38656.1"; exon_number "7"; cov "64.455261";
HiC_scaffold_18	StringTie	exon	27359508	27359720	1000	+	.	gene_id "STRG.38656"; transcript_id "STRG.38656.1"; exon_number "8"; cov "54.302944";
HiC_scaffold_18	StringTie	exon	27360223	27360294	1000	+	.	gene_id "STRG.38656"; transcript_id "STRG.38656.1"; exon_number "9"; cov "33.425026";
HiC_scaffold_18	StringTie	exon	27362317	27362405	1000	+	.	gene_id "STRG.38656"; transcript_id "STRG.38656.1"; exon_number "10"; cov "33.887787";
HiC_scaffold_18	StringTie	exon	27363725	27363903	1000	+	.	gene_id "STRG.38656"; transcript_id "STRG.38656.1"; exon_number "11"; cov "57.386036";
HiC_scaffold_18	StringTie	exon	27364370	27364528	1000	+	.	gene_id "STRG.38656"; transcript_id "STRG.38656.1"; exon_number "12"; cov "49.629921";
HiC_scaffold_18	StringTie	exon	27365108	27365294	1000	+	.	gene_id "STRG.38656"; transcript_id "STRG.38656.1"; exon_number "13"; cov "64.253685";
HiC_scaffold_18	StringTie	exon	27366234	27366336	1000	+	.	gene_id "STRG.38656"; transcript_id "STRG.38656.1"; exon_number "14"; cov "60.524136";
HiC_scaffold_18	StringTie	exon	27367918	27368067	1000	+	.	gene_id "STRG.38656"; transcript_id "STRG.38656.1"; exon_number "15"; cov "98.007446";
HiC_scaffold_18	StringTie	exon	27369423	27369500	1000	+	.	gene_id "STRG.38656"; transcript_id "STRG.38656.1"; exon_number "16"; cov "135.166534";
HiC_scaffold_18	StringTie	exon	27369799	27370376	1000	+	.	gene_id "STRG.38656"; transcript_id "STRG.38656.1"; exon_number "17"; cov "79.539490";
HiC_scaffold_18	StringTie	exon	27372807	27372927	1000	+	.	gene_id "STRG.38656"; transcript_id "STRG.38656.1"; exon_number "18"; cov "56.958580";
HiC_scaffold_18	StringTie	exon	27373129	27373284	1000	+	.	gene_id "STRG.38656"; transcript_id "STRG.38656.1"; exon_number "19"; cov "37.741009";
HiC_scaffold_18	StringTie	exon	27373795	27373914	1000	+	.	gene_id "STRG.38656"; transcript_id "STRG.38656.1"; exon_number "20"; cov "39.062439";
HiC_scaffold_18	StringTie	exon	27375844	27375957	1000	+	.	gene_id "STRG.38656"; transcript_id "STRG.38656.1"; exon_number "21"; cov "48.589657";
HiC_scaffold_18	StringTie	exon	27377674	27377780	1000	+	.	gene_id "STRG.38656"; transcript_id "STRG.38656.1"; exon_number "22"; cov "80.851051";
HiC_scaffold_18	StringTie	exon	27378833	27379103	1000	+	.	gene_id "STRG.38656"; transcript_id "STRG.38656.1"; exon_number "23"; cov "88.189735";
HiC_scaffold_18	StringTie	exon	27380494	27382397	1000	+	.	gene_id "STRG.38656"; transcript_id "STRG.38656.1"; exon_number "24"; cov "29.997673";
HiC_scaffold_18	StringTie	transcript	27344154	27382397	1000	+	.	gene_id "STRG.38656"; transcript_id "STRG.38656.2"; cov "21.735743"; FPKM "0.860426"; TPM "2.020997";
HiC_scaffold_18	StringTie	exon	27344154	27344771	1000	+	.	gene_id "STRG.38656"; transcript_id "STRG.38656.2"; exon_number "1"; cov "1.675156";
HiC_scaffold_18	StringTie	exon	27349092	27349155	1000	+	.	gene_id "STRG.38656"; transcript_id "STRG.38656.2"; exon_number "2"; cov "40.208614";
HiC_scaffold_18	StringTie	exon	27350183	27350346	1000	+	.	gene_id "STRG.38656"; transcript_id "STRG.38656.2"; exon_number "3"; cov "42.026211";
HiC_scaffold_18	StringTie	exon	27351995	27352105	1000	+	.	gene_id "STRG.38656"; transcript_id "STRG.38656.2"; exon_number "4"; cov "26.001158";
HiC_scaffold_18	StringTie	exon	27352283	27352347	1000	+	.	gene_id "STRG.38656"; transcript_id "STRG.38656.2"; exon_number "5"; cov "35.242493";
HiC_scaffold_18	StringTie	exon	27352797	27352989	1000	+	.	gene_id "STRG.38656"; transcript_id "STRG.38656.2"; exon_number "6"; cov "33.215256";
HiC_scaffold_18	StringTie	exon	27354628	27354761	1000	+	.	gene_id "STRG.38656"; transcript_id "STRG.38656.2"; exon_number "7"; cov "25.918634";
HiC_scaffold_18	StringTie	exon	27359508	27359720	1000	+	.	gene_id "STRG.38656"; transcript_id "STRG.38656.2"; exon_number "8"; cov "21.836203";
HiC_scaffold_18	StringTie	exon	27360223	27360294	1000	+	.	gene_id "STRG.38656"; transcript_id "STRG.38656.2"; exon_number "9"; cov "13.440812";
HiC_scaffold_18	StringTie	exon	27362317	27362405	1000	+	.	gene_id "STRG.38656"; transcript_id "STRG.38656.2"; exon_number "10"; cov "13.626898";
HiC_scaffold_18	StringTie	exon	27363725	27363903	1000	+	.	gene_id "STRG.38656"; transcript_id "STRG.38656.2"; exon_number "11"; cov "23.075970";
HiC_scaffold_18	StringTie	exon	27364370	27364528	1000	+	.	gene_id "STRG.38656"; transcript_id "STRG.38656.2"; exon_number "12"; cov "19.957094";
HiC_scaffold_18	StringTie	exon	27365108	27365294	1000	+	.	gene_id "STRG.38656"; transcript_id "STRG.38656.2"; exon_number "13"; cov "25.837574";
HiC_scaffold_18	StringTie	exon	27366213	27366336	1000	+	.	gene_id "STRG.38656"; transcript_id "STRG.38656.2"; exon_number "14"; cov "26.004246";
HiC_scaffold_18	StringTie	exon	27367918	27368067	1000	+	.	gene_id "STRG.38656"; transcript_id "STRG.38656.2"; exon_number "15"; cov "42.635834";
HiC_scaffold_18	StringTie	exon	27369423	27369500	1000	+	.	gene_id "STRG.38656"; transcript_id "STRG.38656.2"; exon_number "16"; cov "58.822197";
HiC_scaffold_18	StringTie	exon	27369799	27370376	1000	+	.	gene_id "STRG.38656"; transcript_id "STRG.38656.2"; exon_number "17"; cov "34.692623";
HiC_scaffold_18	StringTie	exon	27372807	27372927	1000	+	.	gene_id "STRG.38656"; transcript_id "STRG.38656.2"; exon_number "18"; cov "26.001818";
HiC_scaffold_18	StringTie	exon	27373129	27373284	1000	+	.	gene_id "STRG.38656"; transcript_id "STRG.38656.2"; exon_number "19"; cov "17.228956";
HiC_scaffold_18	StringTie	exon	27373795	27373914	1000	+	.	gene_id "STRG.38656"; transcript_id "STRG.38656.2"; exon_number "20"; cov "17.828728";
HiC_scaffold_18	StringTie	exon	27375844	27375957	1000	+	.	gene_id "STRG.38656"; transcript_id "STRG.38656.2"; exon_number "21"; cov "22.176620";
HiC_scaffold_18	StringTie	exon	27377674	27377780	1000	+	.	gene_id "STRG.38656"; transcript_id "STRG.38656.2"; exon_number "22"; cov "36.889942";
HiC_scaffold_18	StringTie	exon	27378833	27379103	1000	+	.	gene_id "STRG.38656"; transcript_id "STRG.38656.2"; exon_number "23"; cov "40.207592";
HiC_scaffold_18	StringTie	exon	27380494	27382397	1000	+	.	gene_id "STRG.38656"; transcript_id "STRG.38656.2"; exon_number "24"; cov "13.676583";
HiC_scaffold_18	StringTie	transcript	27344154	27382397	1000	+	.	gene_id "STRG.38656"; transcript_id "STRG.38656.3"; cov "18.442186"; FPKM "0.730048"; TPM "1.714761";
HiC_scaffold_18	StringTie	exon	27344154	27344698	1000	+	.	gene_id "STRG.38656"; transcript_id "STRG.38656.3"; exon_number "1"; cov "8.130439";
HiC_scaffold_18	StringTie	exon	27348997	27349155	1000	+	.	gene_id "STRG.38656"; transcript_id "STRG.38656.3"; exon_number "2"; cov "21.164289";
HiC_scaffold_18	StringTie	exon	27350183	27350346	1000	+	.	gene_id "STRG.38656"; transcript_id "STRG.38656.3"; exon_number "3"; cov "31.104502";
HiC_scaffold_18	StringTie	exon	27351995	27352105	1000	+	.	gene_id "STRG.38656"; transcript_id "STRG.38656.3"; exon_number "4"; cov "20.047461";
HiC_scaffold_18	StringTie	exon	27352283	27352347	1000	+	.	gene_id "STRG.38656"; transcript_id "STRG.38656.3"; exon_number "5"; cov "31.164457";
HiC_scaffold_18	StringTie	exon	27352797	27352989	1000	+	.	gene_id "STRG.38656"; transcript_id "STRG.38656.3"; exon_number "6"; cov "29.374348";
HiC_scaffold_18	StringTie	exon	27354628	27354761	1000	+	.	gene_id "STRG.38656"; transcript_id "STRG.38656.3"; exon_number "7"; cov "22.921488";
HiC_scaffold_18	StringTie	exon	27359508	27359720	1000	+	.	gene_id "STRG.38656"; transcript_id "STRG.38656.3"; exon_number "8"; cov "19.311138";
HiC_scaffold_18	StringTie	exon	27360223	27360294	1000	+	.	gene_id "STRG.38656"; transcript_id "STRG.38656.3"; exon_number "9"; cov "11.886559";
HiC_scaffold_18	StringTie	exon	27362317	27362405	1000	+	.	gene_id "STRG.38656"; transcript_id "STRG.38656.3"; exon_number "10"; cov "12.051128";
HiC_scaffold_18	StringTie	exon	27363725	27363903	1000	+	.	gene_id "STRG.38656"; transcript_id "STRG.38656.3"; exon_number "11"; cov "20.407541";
HiC_scaffold_18	StringTie	exon	27364370	27364528	1000	+	.	gene_id "STRG.38656"; transcript_id "STRG.38656.3"; exon_number "12"; cov "17.649323";
HiC_scaffold_18	StringTie	exon	27365108	27365294	1000	+	.	gene_id "STRG.38656"; transcript_id "STRG.38656.3"; exon_number "13"; cov "22.849802";
HiC_scaffold_18	StringTie	exon	27366234	27366336	1000	+	.	gene_id "STRG.38656"; transcript_id "STRG.38656.3"; exon_number "14"; cov "21.523512";
HiC_scaffold_18	StringTie	exon	27367918	27368067	1000	+	.	gene_id "STRG.38656"; transcript_id "STRG.38656.3"; exon_number "15"; cov "34.887283";
HiC_scaffold_18	StringTie	exon	27369423	27369500	1000	+	.	gene_id "STRG.38656"; transcript_id "STRG.38656.3"; exon_number "16"; cov "48.203922";
HiC_scaffold_18	StringTie	exon	27369799	27370376	1000	+	.	gene_id "STRG.38656"; transcript_id "STRG.38656.3"; exon_number "17"; cov "28.363010";
HiC_scaffold_18	StringTie	exon	27372807	27372927	1000	+	.	gene_id "STRG.38656"; transcript_id "STRG.38656.3"; exon_number "18"; cov "20.268734";
HiC_scaffold_18	StringTie	exon	27373129	27373284	1000	+	.	gene_id "STRG.38656"; transcript_id "STRG.38656.3"; exon_number "19"; cov "13.430122";
HiC_scaffold_18	StringTie	exon	27373795	27373914	1000	+	.	gene_id "STRG.38656"; transcript_id "STRG.38656.3"; exon_number "20"; cov "13.903522";
HiC_scaffold_18	StringTie	exon	27375844	27375957	1000	+	.	gene_id "STRG.38656"; transcript_id "STRG.38656.3"; exon_number "21"; cov "17.295012";
HiC_scaffold_18	StringTie	exon	27377674	27377780	1000	+	.	gene_id "STRG.38656"; transcript_id "STRG.38656.3"; exon_number "22"; cov "28.788424";
HiC_scaffold_18	StringTie	exon	27378833	27379103	1000	+	.	gene_id "STRG.38656"; transcript_id "STRG.38656.3"; exon_number "23"; cov "31.430323";
HiC_scaffold_18	StringTie	exon	27380494	27382397	1000	+	.	gene_id "STRG.38656"; transcript_id "STRG.38656.3"; exon_number "24"; cov "10.691002";
HiC_scaffold_18	StringTie	transcript	27344154	27382397	1000	+	.	gene_id "STRG.38656"; transcript_id "STRG.38656.4"; cov "13.507913"; FPKM "0.534721"; TPM "1.255971";
HiC_scaffold_18	StringTie	exon	27344154	27344698	1000	+	.	gene_id "STRG.38656"; transcript_id "STRG.38656.4"; exon_number "1"; cov "10.110238";
HiC_scaffold_18	StringTie	exon	27349092	27349155	1000	+	.	gene_id "STRG.38656"; transcript_id "STRG.38656.4"; exon_number "2"; cov "19.472790";
HiC_scaffold_18	StringTie	exon	27350183	27350346	1000	+	.	gene_id "STRG.38656"; transcript_id "STRG.38656.4"; exon_number "3"; cov "21.934086";
HiC_scaffold_18	StringTie	exon	27351995	27352105	1000	+	.	gene_id "STRG.38656"; transcript_id "STRG.38656.4"; exon_number "4"; cov "14.158190";
HiC_scaffold_18	StringTie	exon	27352283	27352347	1000	+	.	gene_id "STRG.38656"; transcript_id "STRG.38656.4"; exon_number "5"; cov "22.106604";
HiC_scaffold_18	StringTie	exon	27352797	27352989	1000	+	.	gene_id "STRG.38656"; transcript_id "STRG.38656.4"; exon_number "6"; cov "20.836836";
HiC_scaffold_18	StringTie	exon	27354628	27354761	1000	+	.	gene_id "STRG.38656"; transcript_id "STRG.38656.4"; exon_number "7"; cov "16.259466";
HiC_scaffold_18	StringTie	exon	27359508	27359720	1000	+	.	gene_id "STRG.38656"; transcript_id "STRG.38656.4"; exon_number "8"; cov "13.698446";
HiC_scaffold_18	StringTie	exon	27360223	27360294	1000	+	.	gene_id "STRG.38656"; transcript_id "STRG.38656.4"; exon_number "9"; cov "8.431787";
HiC_scaffold_18	StringTie	exon	27362317	27362405	1000	+	.	gene_id "STRG.38656"; transcript_id "STRG.38656.4"; exon_number "10"; cov "8.548524";
HiC_scaffold_18	StringTie	exon	27363725	27363903	1000	+	.	gene_id "STRG.38656"; transcript_id "STRG.38656.4"; exon_number "11"; cov "14.476186";
HiC_scaffold_18	StringTie	exon	27364370	27364528	1000	+	.	gene_id "STRG.38656"; transcript_id "STRG.38656.4"; exon_number "12"; cov "12.519630";
HiC_scaffold_18	StringTie	exon	27365108	27365294	1000	+	.	gene_id "STRG.38656"; transcript_id "STRG.38656.4"; exon_number "13"; cov "16.208614";
HiC_scaffold_18	StringTie	exon	27366234	27366336	1000	+	.	gene_id "STRG.38656"; transcript_id "STRG.38656.4"; exon_number "14"; cov "15.267803";
HiC_scaffold_18	StringTie	exon	27367918	27368067	1000	+	.	gene_id "STRG.38656"; transcript_id "STRG.38656.4"; exon_number "15"; cov "24.764484";
HiC_scaffold_18	StringTie	exon	27369423	27369500	1000	+	.	gene_id "STRG.38656"; transcript_id "STRG.38656.4"; exon_number "16"; cov "34.261845";
HiC_scaffold_18	StringTie	exon	27369799	27370376	1000	+	.	gene_id "STRG.38656"; transcript_id "STRG.38656.4"; exon_number "17"; cov "20.158146";
HiC_scaffold_18	StringTie	exon	27372807	27372927	1000	+	.	gene_id "STRG.38656"; transcript_id "STRG.38656.4"; exon_number "18"; cov "14.384723";
HiC_scaffold_18	StringTie	exon	27373129	27373284	1000	+	.	gene_id "STRG.38656"; transcript_id "STRG.38656.4"; exon_number "19"; cov "9.531341";
HiC_scaffold_18	StringTie	exon	27373795	27373914	1000	+	.	gene_id "STRG.38656"; transcript_id "STRG.38656.4"; exon_number "20"; cov "9.869073";
HiC_scaffold_18	StringTie	exon	27375844	27375957	1000	+	.	gene_id "STRG.38656"; transcript_id "STRG.38656.4"; exon_number "21"; cov "12.276669";
HiC_scaffold_18	StringTie	exon	27377674	27377780	1000	+	.	gene_id "STRG.38656"; transcript_id "STRG.38656.4"; exon_number "22"; cov "20.440384";
HiC_scaffold_18	StringTie	exon	27378833	27379103	1000	+	.	gene_id "STRG.38656"; transcript_id "STRG.38656.4"; exon_number "23"; cov "22.330902";
HiC_scaffold_18	StringTie	exon	27380494	27382397	1000	+	.	gene_id "STRG.38656"; transcript_id "STRG.38656.4"; exon_number "24"; cov "7.595840";
HiC_scaffold_18	StringTie	transcript	27344154	27382397	1000	+	.	gene_id "STRG.38656"; transcript_id "STRG.38656.5"; cov "40.538612"; FPKM "1.604751"; TPM "3.769295";
HiC_scaffold_18	StringTie	exon	27344154	27344771	1000	+	.	gene_id "STRG.38656"; transcript_id "STRG.38656.5"; exon_number "1"; cov "2.185004";
HiC_scaffold_18	StringTie	exon	27348997	27349155	1000	+	.	gene_id "STRG.38656"; transcript_id "STRG.38656.5"; exon_number "2"; cov "72.752815";
HiC_scaffold_18	StringTie	exon	27350183	27350346	1000	+	.	gene_id "STRG.38656"; transcript_id "STRG.38656.5"; exon_number "3"; cov "99.562355";
HiC_scaffold_18	StringTie	exon	27351995	27352105	1000	+	.	gene_id "STRG.38656"; transcript_id "STRG.38656.5"; exon_number "4"; cov "61.598152";
HiC_scaffold_18	StringTie	exon	27352283	27352347	1000	+	.	gene_id "STRG.38656"; transcript_id "STRG.38656.5"; exon_number "5"; cov "83.491379";
HiC_scaffold_18	StringTie	exon	27352797	27352989	1000	+	.	gene_id "STRG.38656"; transcript_id "STRG.38656.5"; exon_number "6"; cov "78.688736";
HiC_scaffold_18	StringTie	exon	27354628	27354761	1000	+	.	gene_id "STRG.38656"; transcript_id "STRG.38656.5"; exon_number "7"; cov "61.402641";
HiC_scaffold_18	StringTie	exon	27359508	27359720	1000	+	.	gene_id "STRG.38656"; transcript_id "STRG.38656.5"; exon_number "8"; cov "51.731148";
HiC_scaffold_18	StringTie	exon	27360223	27360294	1000	+	.	gene_id "STRG.38656"; transcript_id "STRG.38656.5"; exon_number "9"; cov "31.842007";
HiC_scaffold_18	StringTie	exon	27362317	27362405	1000	+	.	gene_id "STRG.38656"; transcript_id "STRG.38656.5"; exon_number "10"; cov "32.282856";
HiC_scaffold_18	StringTie	exon	27363725	27363903	1000	+	.	gene_id "STRG.38656"; transcript_id "STRG.38656.5"; exon_number "11"; cov "54.668224";
HiC_scaffold_18	StringTie	exon	27364370	27364528	1000	+	.	gene_id "STRG.38656"; transcript_id "STRG.38656.5"; exon_number "12"; cov "47.279434";
HiC_scaffold_18	StringTie	exon	27365108	27366336	1000	+	.	gene_id "STRG.38656"; transcript_id "STRG.38656.5"; exon_number "13"; cov "46.778229";
HiC_scaffold_18	StringTie	exon	27367918	27368067	1000	+	.	gene_id "STRG.38656"; transcript_id "STRG.38656.5"; exon_number "14"; cov "65.442139";
HiC_scaffold_18	StringTie	exon	27369423	27369500	1000	+	.	gene_id "STRG.38656"; transcript_id "STRG.38656.5"; exon_number "15"; cov "91.100800";
HiC_scaffold_18	StringTie	exon	27369799	27370376	1000	+	.	gene_id "STRG.38656"; transcript_id "STRG.38656.5"; exon_number "16"; cov "53.730160";
HiC_scaffold_18	StringTie	exon	27372807	27372927	1000	+	.	gene_id "STRG.38656"; transcript_id "STRG.38656.5"; exon_number "17"; cov "40.270283";
HiC_scaffold_18	StringTie	exon	27373129	27373284	1000	+	.	gene_id "STRG.38656"; transcript_id "STRG.38656.5"; exon_number "18"; cov "26.683033";
HiC_scaffold_18	StringTie	exon	27373795	27373914	1000	+	.	gene_id "STRG.38656"; transcript_id "STRG.38656.5"; exon_number "19"; cov "27.635765";
HiC_scaffold_18	StringTie	exon	27375844	27375957	1000	+	.	gene_id "STRG.38656"; transcript_id "STRG.38656.5"; exon_number "20"; cov "34.379242";
HiC_scaffold_18	StringTie	exon	27377674	27377780	1000	+	.	gene_id "STRG.38656"; transcript_id "STRG.38656.5"; exon_number "21"; cov "57.275570";
HiC_scaffold_18	StringTie	exon	27378833	27379103	1000	+	.	gene_id "STRG.38656"; transcript_id "STRG.38656.5"; exon_number "22"; cov "62.670666";
HiC_scaffold_18	StringTie	exon	27380494	27382397	1000	+	.	gene_id "STRG.38656"; transcript_id "STRG.38656.5"; exon_number "23"; cov "21.317375";
HiC_scaffold_18	StringTie	transcript	27352794	27373285	1000	+	.	gene_id "STRG.38656"; transcript_id "STRG.38656.6"; cov "36.756657"; FPKM "1.455040"; TPM "3.417648";
HiC_scaffold_18	StringTie	exon	27352794	27352989	1000	+	.	gene_id "STRG.38656"; transcript_id "STRG.38656.6"; exon_number "1"; cov "42.382599";
HiC_scaffold_18	StringTie	exon	27354628	27354761	1000	+	.	gene_id "STRG.38656"; transcript_id "STRG.38656.6"; exon_number "2"; cov "33.181889";
HiC_scaffold_18	StringTie	exon	27359508	27359720	1000	+	.	gene_id "STRG.38656"; transcript_id "STRG.38656.6"; exon_number "3"; cov "27.955431";
HiC_scaffold_18	StringTie	exon	27360223	27360294	1000	+	.	gene_id "STRG.38656"; transcript_id "STRG.38656.6"; exon_number "4"; cov "17.207369";
HiC_scaffold_18	StringTie	exon	27362317	27362405	1000	+	.	gene_id "STRG.38656"; transcript_id "STRG.38656.6"; exon_number "5"; cov "17.445606";
HiC_scaffold_18	StringTie	exon	27363725	27363903	1000	+	.	gene_id "STRG.38656"; transcript_id "STRG.38656.6"; exon_number "6"; cov "29.542625";
HiC_scaffold_18	StringTie	exon	27364370	27364528	1000	+	.	gene_id "STRG.38656"; transcript_id "STRG.38656.6"; exon_number "7"; cov "25.549734";
HiC_scaffold_18	StringTie	exon	27365108	27365294	1000	+	.	gene_id "STRG.38656"; transcript_id "STRG.38656.6"; exon_number "8"; cov "33.078117";
HiC_scaffold_18	StringTie	exon	27366213	27366336	1000	+	.	gene_id "STRG.38656"; transcript_id "STRG.38656.6"; exon_number "9"; cov "34.864719";
HiC_scaffold_18	StringTie	exon	27367918	27368067	1000	+	.	gene_id "STRG.38656"; transcript_id "STRG.38656.6"; exon_number "10"; cov "55.822567";
HiC_scaffold_18	StringTie	exon	27369423	27369500	1000	+	.	gene_id "STRG.38656"; transcript_id "STRG.38656.6"; exon_number "11"; cov "77.970947";
HiC_scaffold_18	StringTie	exon	27369799	27370376	1000	+	.	gene_id "STRG.38656"; transcript_id "STRG.38656.6"; exon_number "12"; cov "45.986328";
HiC_scaffold_18	StringTie	exon	27372807	27372927	1000	+	.	gene_id "STRG.38656"; transcript_id "STRG.38656.6"; exon_number "13"; cov "34.466351";
HiC_scaffold_18	StringTie	exon	27373129	27373285	1000	+	.	gene_id "STRG.38656"; transcript_id "STRG.38656.6"; exon_number "14"; cov "22.819311";
HiC_scaffold_18	StringTie	transcript	27383122	27383675	1000	+	.	gene_id "STRG.38657"; transcript_id "STRG.38657.1"; cov "2.754513"; FPKM "0.109039"; TPM "0.256116";
HiC_scaffold_18	StringTie	exon	27383122	27383675	1000	+	.	gene_id "STRG.38657"; transcript_id "STRG.38657.1"; exon_number "1"; cov "2.754513";
HiC_scaffold_18	StringTie	transcript	27383960	27385151	1000	+	.	gene_id "STRG.38658"; transcript_id "STRG.38658.1"; cov "2.635906"; FPKM "0.104344"; TPM "0.245088";
HiC_scaffold_18	StringTie	exon	27383960	27385151	1000	+	.	gene_id "STRG.38658"; transcript_id "STRG.38658.1"; exon_number "1"; cov "2.635906";
HiC_scaffold_18	StringTie	transcript	27385557	27386572	1000	+	.	gene_id "STRG.38659"; transcript_id "STRG.38659.1"; cov "2.647835"; FPKM "0.104817"; TPM "0.246197";
HiC_scaffold_18	StringTie	exon	27385557	27386572	1000	+	.	gene_id "STRG.38659"; transcript_id "STRG.38659.1"; exon_number "1"; cov "2.647835";
HiC_scaffold_18	StringTie	transcript	27310076	27344617	1000	-	.	gene_id "STRG.38660"; transcript_id "STRG.38660.1"; cov "344.165619"; FPKM "13.624053"; TPM "32.000648";
HiC_scaffold_18	StringTie	exon	27310076	27311268	1000	-	.	gene_id "STRG.38660"; transcript_id "STRG.38660.1"; exon_number "1"; cov "299.965576";
HiC_scaffold_18	StringTie	exon	27314824	27314916	1000	-	.	gene_id "STRG.38660"; transcript_id "STRG.38660.1"; exon_number "2"; cov "495.641083";
HiC_scaffold_18	StringTie	exon	27316611	27316726	1000	-	.	gene_id "STRG.38660"; transcript_id "STRG.38660.1"; exon_number "3"; cov "349.407623";
HiC_scaffold_18	StringTie	exon	27317166	27317256	1000	-	.	gene_id "STRG.38660"; transcript_id "STRG.38660.1"; exon_number "4"; cov "425.120239";
HiC_scaffold_18	StringTie	exon	27320558	27320675	1000	-	.	gene_id "STRG.38660"; transcript_id "STRG.38660.1"; exon_number "5"; cov "608.993469";
HiC_scaffold_18	StringTie	exon	27321285	27321373	1000	-	.	gene_id "STRG.38660"; transcript_id "STRG.38660.1"; exon_number "6"; cov "574.225769";
HiC_scaffold_18	StringTie	exon	27324291	27324378	1000	-	.	gene_id "STRG.38660"; transcript_id "STRG.38660.1"; exon_number "7"; cov "452.810944";
HiC_scaffold_18	StringTie	exon	27324482	27324609	1000	-	.	gene_id "STRG.38660"; transcript_id "STRG.38660.1"; exon_number "8"; cov "518.478027";
HiC_scaffold_18	StringTie	exon	27328494	27328573	1000	-	.	gene_id "STRG.38660"; transcript_id "STRG.38660.1"; exon_number "9"; cov "514.573059";
HiC_scaffold_18	StringTie	exon	27328701	27328850	1000	-	.	gene_id "STRG.38660"; transcript_id "STRG.38660.1"; exon_number "10"; cov "573.637756";
HiC_scaffold_18	StringTie	exon	27330552	27330645	1000	-	.	gene_id "STRG.38660"; transcript_id "STRG.38660.1"; exon_number "11"; cov "536.619263";
HiC_scaffold_18	StringTie	exon	27331766	27331931	1000	-	.	gene_id "STRG.38660"; transcript_id "STRG.38660.1"; exon_number "12"; cov "418.263794";
HiC_scaffold_18	StringTie	exon	27332913	27333105	1000	-	.	gene_id "STRG.38660"; transcript_id "STRG.38660.1"; exon_number "13"; cov "341.280243";
HiC_scaffold_18	StringTie	exon	27336341	27336509	1000	-	.	gene_id "STRG.38660"; transcript_id "STRG.38660.1"; exon_number "14"; cov "267.634399";
HiC_scaffold_18	StringTie	exon	27344146	27344617	1000	-	.	gene_id "STRG.38660"; transcript_id "STRG.38660.1"; exon_number "15"; cov "103.724937";
HiC_scaffold_18	StringTie	transcript	27446758	27466587	1000	+	.	gene_id "STRG.38661"; transcript_id "STRG.38661.1"; cov "97.799339"; FPKM "3.871460"; TPM "9.093418";
HiC_scaffold_18	StringTie	exon	27446758	27446933	1000	+	.	gene_id "STRG.38661"; transcript_id "STRG.38661.1"; exon_number "1"; cov "118.059906";
HiC_scaffold_18	StringTie	exon	27448634	27448747	1000	+	.	gene_id "STRG.38661"; transcript_id "STRG.38661.1"; exon_number "2"; cov "185.104614";
HiC_scaffold_18	StringTie	exon	27451257	27451340	1000	+	.	gene_id "STRG.38661"; transcript_id "STRG.38661.1"; exon_number "3"; cov "188.896652";
HiC_scaffold_18	StringTie	exon	27454391	27454470	1000	+	.	gene_id "STRG.38661"; transcript_id "STRG.38661.1"; exon_number "4"; cov "216.211838";
HiC_scaffold_18	StringTie	exon	27456331	27456390	1000	+	.	gene_id "STRG.38661"; transcript_id "STRG.38661.1"; exon_number "5"; cov "187.173920";
HiC_scaffold_18	StringTie	exon	27456524	27456639	1000	+	.	gene_id "STRG.38661"; transcript_id "STRG.38661.1"; exon_number "6"; cov "156.605591";
HiC_scaffold_18	StringTie	exon	27457590	27457770	1000	+	.	gene_id "STRG.38661"; transcript_id "STRG.38661.1"; exon_number "7"; cov "176.186996";
HiC_scaffold_18	StringTie	exon	27459647	27459729	1000	+	.	gene_id "STRG.38661"; transcript_id "STRG.38661.1"; exon_number "8"; cov "104.487907";
HiC_scaffold_18	StringTie	exon	27459818	27460006	1000	+	.	gene_id "STRG.38661"; transcript_id "STRG.38661.1"; exon_number "9"; cov "122.360542";
HiC_scaffold_18	StringTie	exon	27460803	27460999	1000	+	.	gene_id "STRG.38661"; transcript_id "STRG.38661.1"; exon_number "10"; cov "191.317047";
HiC_scaffold_18	StringTie	exon	27462945	27463037	1000	+	.	gene_id "STRG.38661"; transcript_id "STRG.38661.1"; exon_number "11"; cov "164.384125";
HiC_scaffold_18	StringTie	exon	27463704	27466587	1000	+	.	gene_id "STRG.38661"; transcript_id "STRG.38661.1"; exon_number "12"; cov "68.128372";
HiC_scaffold_18	StringTie	transcript	27446758	27466587	1000	+	.	gene_id "STRG.38661"; transcript_id "STRG.38661.2"; cov "14.843245"; FPKM "0.587581"; TPM "1.380130";
HiC_scaffold_18	StringTie	exon	27446758	27446933	1000	+	.	gene_id "STRG.38661"; transcript_id "STRG.38661.2"; exon_number "1"; cov "16.134720";
HiC_scaffold_18	StringTie	exon	27448634	27448747	1000	+	.	gene_id "STRG.38661"; transcript_id "STRG.38661.2"; exon_number "2"; cov "25.068432";
HiC_scaffold_18	StringTie	exon	27451257	27451340	1000	+	.	gene_id "STRG.38661"; transcript_id "STRG.38661.2"; exon_number "3"; cov "25.485291";
HiC_scaffold_18	StringTie	exon	27454391	27454470	1000	+	.	gene_id "STRG.38661"; transcript_id "STRG.38661.2"; exon_number "4"; cov "29.169418";
HiC_scaffold_18	StringTie	exon	27456331	27456390	1000	+	.	gene_id "STRG.38661"; transcript_id "STRG.38661.2"; exon_number "5"; cov "25.213526";
HiC_scaffold_18	StringTie	exon	27456524	27456639	1000	+	.	gene_id "STRG.38661"; transcript_id "STRG.38661.2"; exon_number "6"; cov "21.095776";
HiC_scaffold_18	StringTie	exon	27457590	27457770	1000	+	.	gene_id "STRG.38661"; transcript_id "STRG.38661.2"; exon_number "7"; cov "34.504990";
HiC_scaffold_18	StringTie	exon	27459647	27459729	1000	+	.	gene_id "STRG.38661"; transcript_id "STRG.38661.2"; exon_number "8"; cov "23.095116";
HiC_scaffold_18	StringTie	exon	27459818	27460006	1000	+	.	gene_id "STRG.38661"; transcript_id "STRG.38661.2"; exon_number "9"; cov "27.039457";
HiC_scaffold_18	StringTie	exon	27460806	27460999	1000	+	.	gene_id "STRG.38661"; transcript_id "STRG.38661.2"; exon_number "10"; cov "40.558739";
HiC_scaffold_18	StringTie	exon	27462945	27463037	1000	+	.	gene_id "STRG.38661"; transcript_id "STRG.38661.2"; exon_number "11"; cov "24.293688";
HiC_scaffold_18	StringTie	exon	27463704	27466587	1000	+	.	gene_id "STRG.38661"; transcript_id "STRG.38661.2"; exon_number "12"; cov "8.955557";
HiC_scaffold_18	StringTie	transcript	27495973	27496183	1000	+	.	gene_id "STRG.38662"; transcript_id "STRG.38662.1"; cov "2.966825"; FPKM "0.117444"; TPM "0.275856";
HiC_scaffold_18	StringTie	exon	27495973	27496183	1000	+	.	gene_id "STRG.38662"; transcript_id "STRG.38662.1"; exon_number "1"; cov "2.966825";
HiC_scaffold_18	StringTie	transcript	27446795	27448730	1000	-	.	gene_id "STRG.38663"; transcript_id "STRG.38663.1"; cov "6.855932"; FPKM "0.271397"; TPM "0.637467";
HiC_scaffold_18	StringTie	exon	27446795	27446933	1000	-	.	gene_id "STRG.38663"; transcript_id "STRG.38663.1"; exon_number "1"; cov "7.071942";
HiC_scaffold_18	StringTie	exon	27448634	27448730	1000	-	.	gene_id "STRG.38663"; transcript_id "STRG.38663.1"; exon_number "2"; cov "6.546392";
HiC_scaffold_18	StringTie	transcript	27514200	27514402	1000	-	.	gene_id "STRG.38664"; transcript_id "STRG.38664.1"; cov "2.642857"; FPKM "0.104619"; TPM "0.245734";
HiC_scaffold_18	StringTie	exon	27514200	27514402	1000	-	.	gene_id "STRG.38664"; transcript_id "STRG.38664.1"; exon_number "1"; cov "2.642857";
HiC_scaffold_18	StringTie	transcript	27706046	27706247	1000	-	.	gene_id "STRG.38665"; transcript_id "STRG.38665.1"; cov "3.069307"; FPKM "0.121501"; TPM "0.285385";
HiC_scaffold_18	StringTie	exon	27706046	27706247	1000	-	.	gene_id "STRG.38665"; transcript_id "STRG.38665.1"; exon_number "1"; cov "3.069307";
HiC_scaffold_18	StringTie	transcript	27707740	27708660	1000	-	.	gene_id "STRG.38666"; transcript_id "STRG.38666.1"; cov "3.326819"; FPKM "0.131695"; TPM "0.309329";
HiC_scaffold_18	StringTie	exon	27707740	27708660	1000	-	.	gene_id "STRG.38666"; transcript_id "STRG.38666.1"; exon_number "1"; cov "3.326819";
HiC_scaffold_18	StringTie	transcript	27708799	27709622	1000	-	.	gene_id "STRG.38667"; transcript_id "STRG.38667.1"; cov "3.201456"; FPKM "0.126732"; TPM "0.297673";
HiC_scaffold_18	StringTie	exon	27708799	27709622	1000	-	.	gene_id "STRG.38667"; transcript_id "STRG.38667.1"; exon_number "1"; cov "3.201456";
HiC_scaffold_18	StringTie	transcript	27709709	27710114	1000	-	.	gene_id "STRG.38668"; transcript_id "STRG.38668.1"; cov "3.544335"; FPKM "0.140305"; TPM "0.329554";
HiC_scaffold_18	StringTie	exon	27709709	27710114	1000	-	.	gene_id "STRG.38668"; transcript_id "STRG.38668.1"; exon_number "1"; cov "3.544335";
HiC_scaffold_18	StringTie	transcript	27710965	27711728	1000	-	.	gene_id "STRG.38669"; transcript_id "STRG.38669.1"; cov "3.278796"; FPKM "0.129794"; TPM "0.304864";
HiC_scaffold_18	StringTie	exon	27710965	27711728	1000	-	.	gene_id "STRG.38669"; transcript_id "STRG.38669.1"; exon_number "1"; cov "3.278796";
HiC_scaffold_18	StringTie	transcript	27712251	27713177	1000	-	.	gene_id "STRG.38670"; transcript_id "STRG.38670.1"; cov "4.353829"; FPKM "0.172350"; TPM "0.404821";
HiC_scaffold_18	StringTie	exon	27712251	27713177	1000	-	.	gene_id "STRG.38670"; transcript_id "STRG.38670.1"; exon_number "1"; cov "4.353829";
HiC_scaffold_18	StringTie	transcript	27750258	27753683	1000	-	.	gene_id "STRG.38671"; transcript_id "STRG.38671.1"; cov "3.129305"; FPKM "0.123876"; TPM "0.290964";
HiC_scaffold_18	StringTie	exon	27750258	27753683	1000	-	.	gene_id "STRG.38671"; transcript_id "STRG.38671.1"; exon_number "1"; cov "3.129305";
HiC_scaffold_18	StringTie	transcript	27753805	27754334	1000	-	.	gene_id "STRG.38672"; transcript_id "STRG.38672.1"; cov "3.754717"; FPKM "0.148633"; TPM "0.349115";
HiC_scaffold_18	StringTie	exon	27753805	27754334	1000	-	.	gene_id "STRG.38672"; transcript_id "STRG.38672.1"; exon_number "1"; cov "3.754717";
HiC_scaffold_18	StringTie	transcript	27754394	27754932	1000	-	.	gene_id "STRG.38673"; transcript_id "STRG.38673.1"; cov "2.667903"; FPKM "0.105611"; TPM "0.248063";
HiC_scaffold_18	StringTie	exon	27754394	27754932	1000	-	.	gene_id "STRG.38673"; transcript_id "STRG.38673.1"; exon_number "1"; cov "2.667903";
HiC_scaffold_18	StringTie	transcript	27500034	27697867	1000	+	.	gene_id "STRG.38674"; transcript_id "STRG.38674.1"; cov "130.549179"; FPKM "5.167887"; TPM "12.138511";
HiC_scaffold_18	StringTie	exon	27500034	27500162	1000	+	.	gene_id "STRG.38674"; transcript_id "STRG.38674.1"; exon_number "1"; cov "37.381908";
HiC_scaffold_18	StringTie	exon	27509179	27509314	1000	+	.	gene_id "STRG.38674"; transcript_id "STRG.38674.1"; exon_number "2"; cov "128.569275";
HiC_scaffold_18	StringTie	exon	27510843	27510998	1000	+	.	gene_id "STRG.38674"; transcript_id "STRG.38674.1"; exon_number "3"; cov "188.429108";
HiC_scaffold_18	StringTie	exon	27513309	27513403	1000	+	.	gene_id "STRG.38674"; transcript_id "STRG.38674.1"; exon_number "4"; cov "213.616241";
HiC_scaffold_18	StringTie	exon	27516536	27516596	1000	+	.	gene_id "STRG.38674"; transcript_id "STRG.38674.1"; exon_number "5"; cov "208.720261";
HiC_scaffold_18	StringTie	exon	27518982	27519095	1000	+	.	gene_id "STRG.38674"; transcript_id "STRG.38674.1"; exon_number "6"; cov "169.811554";
HiC_scaffold_18	StringTie	exon	27521519	27521581	1000	+	.	gene_id "STRG.38674"; transcript_id "STRG.38674.1"; exon_number "7"; cov "204.327133";
HiC_scaffold_18	StringTie	exon	27526346	27526504	1000	+	.	gene_id "STRG.38674"; transcript_id "STRG.38674.1"; exon_number "8"; cov "140.924805";
HiC_scaffold_18	StringTie	exon	27551893	27552059	1000	+	.	gene_id "STRG.38674"; transcript_id "STRG.38674.1"; exon_number "9"; cov "113.349197";
HiC_scaffold_18	StringTie	exon	27634881	27634917	1000	+	.	gene_id "STRG.38674"; transcript_id "STRG.38674.1"; exon_number "10"; cov "106.176476";
HiC_scaffold_18	StringTie	exon	27697552	27697867	1000	+	.	gene_id "STRG.38674"; transcript_id "STRG.38674.1"; exon_number "11"; cov "78.648254";
HiC_scaffold_18	StringTie	transcript	27755636	27756544	1000	+	.	gene_id "STRG.38675"; transcript_id "STRG.38675.1"; cov "11.020998"; FPKM "0.436274"; TPM "1.024737";
HiC_scaffold_18	StringTie	exon	27755636	27756187	1000	+	.	gene_id "STRG.38675"; transcript_id "STRG.38675.1"; exon_number "1"; cov "11.424139";
HiC_scaffold_18	StringTie	exon	27756509	27756544	1000	+	.	gene_id "STRG.38675"; transcript_id "STRG.38675.1"; exon_number "2"; cov "4.839506";
HiC_scaffold_18	StringTie	transcript	27755270	27757918	1000	-	.	gene_id "STRG.38676"; transcript_id "STRG.38676.1"; cov "315.318268"; FPKM "12.482110"; TPM "29.318411";
HiC_scaffold_18	StringTie	exon	27755270	27756187	1000	-	.	gene_id "STRG.38676"; transcript_id "STRG.38676.1"; exon_number "1"; cov "280.404114";
HiC_scaffold_18	StringTie	exon	27756509	27756587	1000	-	.	gene_id "STRG.38676"; transcript_id "STRG.38676.1"; exon_number "2"; cov "202.139053";
HiC_scaffold_18	StringTie	exon	27757042	27757918	1000	-	.	gene_id "STRG.38676"; transcript_id "STRG.38676.1"; exon_number "3"; cov "362.059814";
HiC_scaffold_18	StringTie	transcript	27757049	27757899	1000	+	.	gene_id "STRG.38677"; transcript_id "STRG.38677.1"; cov "6.907168"; FPKM "0.273425"; TPM "0.642231";
HiC_scaffold_18	StringTie	exon	27757049	27757899	1000	+	.	gene_id "STRG.38677"; transcript_id "STRG.38677.1"; exon_number "1"; cov "6.907168";
HiC_scaffold_18	StringTie	transcript	27772141	27772558	1000	+	.	gene_id "STRG.38678"; transcript_id "STRG.38678.1"; cov "2.966507"; FPKM "0.117431"; TPM "0.275827";
HiC_scaffold_18	StringTie	exon	27772141	27772558	1000	+	.	gene_id "STRG.38678"; transcript_id "STRG.38678.1"; exon_number "1"; cov "2.966507";
HiC_scaffold_18	StringTie	transcript	27772097	27772572	1000	-	.	gene_id "STRG.38679"; transcript_id "STRG.38679.1"; cov "190.412109"; FPKM "7.537606"; TPM "17.704588";
HiC_scaffold_18	StringTie	exon	27772097	27772572	1000	-	.	gene_id "STRG.38679"; transcript_id "STRG.38679.1"; exon_number "1"; cov "190.412109";
HiC_scaffold_18	StringTie	transcript	28025782	28025996	1000	+	.	gene_id "STRG.38680"; transcript_id "STRG.38680.1"; cov "2.809302"; FPKM "0.111208"; TPM "0.261210";
HiC_scaffold_18	StringTie	exon	28025782	28025996	1000	+	.	gene_id "STRG.38680"; transcript_id "STRG.38680.1"; exon_number "1"; cov "2.809302";
HiC_scaffold_18	StringTie	transcript	28064962	28066544	1000	+	.	gene_id "STRG.38681"; transcript_id "STRG.38681.1"; cov "11.961062"; FPKM "0.473488"; TPM "1.112144";
HiC_scaffold_18	StringTie	exon	28064962	28066544	1000	+	.	gene_id "STRG.38681"; transcript_id "STRG.38681.1"; exon_number "1"; cov "11.961062";
HiC_scaffold_18	StringTie	transcript	28066924	28067660	1000	+	.	gene_id "STRG.38682"; transcript_id "STRG.38682.1"; cov "35.564198"; FPKM "1.407835"; TPM "3.306772";
HiC_scaffold_18	StringTie	exon	28066924	28067660	1000	+	.	gene_id "STRG.38682"; transcript_id "STRG.38682.1"; exon_number "1"; cov "35.564198";
HiC_scaffold_18	StringTie	transcript	28114475	28117725	1000	+	.	gene_id "STRG.38683"; transcript_id "STRG.38683.1"; cov "10.122329"; FPKM "0.400700"; TPM "0.941178";
HiC_scaffold_18	StringTie	exon	28114475	28114562	1000	+	.	gene_id "STRG.38683"; transcript_id "STRG.38683.1"; exon_number "1"; cov "3.590909";
HiC_scaffold_18	StringTie	exon	28117253	28117334	1000	+	.	gene_id "STRG.38683"; transcript_id "STRG.38683.1"; exon_number "2"; cov "8.353659";
HiC_scaffold_18	StringTie	exon	28117603	28117725	1000	+	.	gene_id "STRG.38683"; transcript_id "STRG.38683.1"; exon_number "3"; cov "15.974326";
HiC_scaffold_18	StringTie	transcript	28129324	28142020	1000	+	.	gene_id "STRG.38684"; transcript_id "STRG.38684.1"; cov "11.253101"; FPKM "0.445462"; TPM "1.046317";
HiC_scaffold_18	StringTie	exon	28129324	28129388	1000	+	.	gene_id "STRG.38684"; transcript_id "STRG.38684.1"; exon_number "1"; cov "5.461538";
HiC_scaffold_18	StringTie	exon	28134300	28134426	1000	+	.	gene_id "STRG.38684"; transcript_id "STRG.38684.1"; exon_number "2"; cov "12.211781";
HiC_scaffold_18	StringTie	exon	28140528	28140635	1000	+	.	gene_id "STRG.38684"; transcript_id "STRG.38684.1"; exon_number "3"; cov "20.166666";
HiC_scaffold_18	StringTie	exon	28141923	28142020	1000	+	.	gene_id "STRG.38684"; transcript_id "STRG.38684.1"; exon_number "4"; cov "4.030612";
HiC_scaffold_18	StringTie	transcript	28150314	28150594	1000	+	.	gene_id "STRG.38685"; transcript_id "STRG.38685.1"; cov "4.832740"; FPKM "0.191308"; TPM "0.449350";
HiC_scaffold_18	StringTie	exon	28150314	28150594	1000	+	.	gene_id "STRG.38685"; transcript_id "STRG.38685.1"; exon_number "1"; cov "4.832740";
HiC_scaffold_18	StringTie	transcript	28172257	28172656	1000	+	.	gene_id "STRG.38686"; transcript_id "STRG.38686.1"; cov "4.230000"; FPKM "0.167448"; TPM "0.393307";
HiC_scaffold_18	StringTie	exon	28172257	28172656	1000	+	.	gene_id "STRG.38686"; transcript_id "STRG.38686.1"; exon_number "1"; cov "4.230000";
HiC_scaffold_18	StringTie	transcript	28195657	28195889	1000	+	.	gene_id "STRG.38687"; transcript_id "STRG.38687.1"; cov "2.806867"; FPKM "0.111112"; TPM "0.260984";
HiC_scaffold_18	StringTie	exon	28195657	28195889	1000	+	.	gene_id "STRG.38687"; transcript_id "STRG.38687.1"; exon_number "1"; cov "2.806867";
HiC_scaffold_18	StringTie	transcript	28060126	28149844	1000	-	.	gene_id "STRG.38688"; transcript_id "STRG.38688.1"; cov "308.035034"; FPKM "12.193797"; TPM "28.641212";
HiC_scaffold_18	StringTie	exon	28060126	28060500	1000	-	.	gene_id "STRG.38688"; transcript_id "STRG.38688.1"; exon_number "1"; cov "47.766861";
HiC_scaffold_18	StringTie	exon	28113128	28114562	1000	-	.	gene_id "STRG.38688"; transcript_id "STRG.38688.1"; exon_number "2"; cov "73.322548";
HiC_scaffold_18	StringTie	exon	28117253	28117334	1000	-	.	gene_id "STRG.38688"; transcript_id "STRG.38688.1"; exon_number "3"; cov "411.662537";
HiC_scaffold_18	StringTie	exon	28117603	28117773	1000	-	.	gene_id "STRG.38688"; transcript_id "STRG.38688.1"; exon_number "4"; cov "568.951050";
HiC_scaffold_18	StringTie	exon	28123974	28124063	1000	-	.	gene_id "STRG.38688"; transcript_id "STRG.38688.1"; exon_number "5"; cov "432.211273";
HiC_scaffold_18	StringTie	exon	28125092	28125184	1000	-	.	gene_id "STRG.38688"; transcript_id "STRG.38688.1"; exon_number "6"; cov "883.032837";
HiC_scaffold_18	StringTie	exon	28125279	28125337	1000	-	.	gene_id "STRG.38688"; transcript_id "STRG.38688.1"; exon_number "7"; cov "1206.435303";
HiC_scaffold_18	StringTie	exon	28125916	28126006	1000	-	.	gene_id "STRG.38688"; transcript_id "STRG.38688.1"; exon_number "8"; cov "998.356262";
HiC_scaffold_18	StringTie	exon	28126318	28126503	1000	-	.	gene_id "STRG.38688"; transcript_id "STRG.38688.1"; exon_number "9"; cov "721.029968";
HiC_scaffold_18	StringTie	exon	28129285	28129388	1000	-	.	gene_id "STRG.38688"; transcript_id "STRG.38688.1"; exon_number "10"; cov "595.057495";
HiC_scaffold_18	StringTie	exon	28134300	28134426	1000	-	.	gene_id "STRG.38688"; transcript_id "STRG.38688.1"; exon_number "11"; cov "559.631226";
HiC_scaffold_18	StringTie	exon	28140528	28140635	1000	-	.	gene_id "STRG.38688"; transcript_id "STRG.38688.1"; exon_number "12"; cov "655.581177";
HiC_scaffold_18	StringTie	exon	28141923	28142066	1000	-	.	gene_id "STRG.38688"; transcript_id "STRG.38688.1"; exon_number "13"; cov "538.294189";
HiC_scaffold_18	StringTie	exon	28145134	28145287	1000	-	.	gene_id "STRG.38688"; transcript_id "STRG.38688.1"; exon_number "14"; cov "409.306366";
HiC_scaffold_18	StringTie	exon	28149681	28149844	1000	-	.	gene_id "STRG.38688"; transcript_id "STRG.38688.1"; exon_number "15"; cov "161.106918";
HiC_scaffold_18	StringTie	transcript	28061702	28149844	1000	-	.	gene_id "STRG.38688"; transcript_id "STRG.38688.2"; cov "31.222950"; FPKM "1.235984"; TPM "2.903121";
HiC_scaffold_18	StringTie	exon	28061702	28061803	1000	-	.	gene_id "STRG.38688"; transcript_id "STRG.38688.2"; exon_number "1"; cov "20.925703";
HiC_scaffold_18	StringTie	exon	28114417	28114562	1000	-	.	gene_id "STRG.38688"; transcript_id "STRG.38688.2"; exon_number "2"; cov "9.692263";
HiC_scaffold_18	StringTie	exon	28117253	28117334	1000	-	.	gene_id "STRG.38688"; transcript_id "STRG.38688.2"; exon_number "3"; cov "23.136007";
HiC_scaffold_18	StringTie	exon	28117603	28117773	1000	-	.	gene_id "STRG.38688"; transcript_id "STRG.38688.2"; exon_number "4"; cov "32.005619";
HiC_scaffold_18	StringTie	exon	28123974	28124063	1000	-	.	gene_id "STRG.38688"; transcript_id "STRG.38688.2"; exon_number "5"; cov "24.172968";
HiC_scaffold_18	StringTie	exon	28125092	28125184	1000	-	.	gene_id "STRG.38688"; transcript_id "STRG.38688.2"; exon_number "6"; cov "51.547184";
HiC_scaffold_18	StringTie	exon	28125279	28125337	1000	-	.	gene_id "STRG.38688"; transcript_id "STRG.38688.2"; exon_number "7"; cov "70.494965";
HiC_scaffold_18	StringTie	exon	28125916	28126006	1000	-	.	gene_id "STRG.38688"; transcript_id "STRG.38688.2"; exon_number "8"; cov "58.336411";
HiC_scaffold_18	StringTie	exon	28126318	28126503	1000	-	.	gene_id "STRG.38688"; transcript_id "STRG.38688.2"; exon_number "9"; cov "42.131554";
HiC_scaffold_18	StringTie	exon	28129285	28129388	1000	-	.	gene_id "STRG.38688"; transcript_id "STRG.38688.2"; exon_number "10"; cov "34.770668";
HiC_scaffold_18	StringTie	exon	28134300	28134426	1000	-	.	gene_id "STRG.38688"; transcript_id "STRG.38688.2"; exon_number "11"; cov "32.700626";
HiC_scaffold_18	StringTie	exon	28140528	28140635	1000	-	.	gene_id "STRG.38688"; transcript_id "STRG.38688.2"; exon_number "12"; cov "38.307209";
HiC_scaffold_18	StringTie	exon	28141923	28142066	1000	-	.	gene_id "STRG.38688"; transcript_id "STRG.38688.2"; exon_number "13"; cov "31.453850";
HiC_scaffold_18	StringTie	exon	28145134	28145287	1000	-	.	gene_id "STRG.38688"; transcript_id "STRG.38688.2"; exon_number "14"; cov "23.916777";
HiC_scaffold_18	StringTie	exon	28149681	28149844	1000	-	.	gene_id "STRG.38688"; transcript_id "STRG.38688.2"; exon_number "15"; cov "9.413875";
HiC_scaffold_18	StringTie	transcript	28061702	28149844	1000	-	.	gene_id "STRG.38688"; transcript_id "STRG.38688.3"; cov "31.879929"; FPKM "1.261991"; TPM "2.964208";
HiC_scaffold_18	StringTie	exon	28061702	28061801	1000	-	.	gene_id "STRG.38688"; transcript_id "STRG.38688.3"; exon_number "1"; cov "21.621302";
HiC_scaffold_18	StringTie	exon	28114417	28114562	1000	-	.	gene_id "STRG.38688"; transcript_id "STRG.38688.3"; exon_number "2"; cov "10.754446";
HiC_scaffold_18	StringTie	exon	28117253	28117334	1000	-	.	gene_id "STRG.38688"; transcript_id "STRG.38688.3"; exon_number "3"; cov "25.648603";
HiC_scaffold_18	StringTie	exon	28117603	28117773	1000	-	.	gene_id "STRG.38688"; transcript_id "STRG.38688.3"; exon_number "4"; cov "35.475426";
HiC_scaffold_18	StringTie	exon	28123974	28124063	1000	-	.	gene_id "STRG.38688"; transcript_id "STRG.38688.3"; exon_number "5"; cov "26.822117";
HiC_scaffold_18	StringTie	exon	28125092	28125184	1000	-	.	gene_id "STRG.38688"; transcript_id "STRG.38688.3"; exon_number "6"; cov "56.534859";
HiC_scaffold_18	StringTie	exon	28125279	28125337	1000	-	.	gene_id "STRG.38688"; transcript_id "STRG.38688.3"; exon_number "7"; cov "77.176895";
HiC_scaffold_18	StringTie	exon	28125916	28126006	1000	-	.	gene_id "STRG.38688"; transcript_id "STRG.38688.3"; exon_number "8"; cov "57.385242";
HiC_scaffold_18	StringTie	exon	28126318	28126503	1000	-	.	gene_id "STRG.38688"; transcript_id "STRG.38688.3"; exon_number "9"; cov "41.444603";
HiC_scaffold_18	StringTie	exon	28129285	28129388	1000	-	.	gene_id "STRG.38688"; transcript_id "STRG.38688.3"; exon_number "10"; cov "34.203743";
HiC_scaffold_18	StringTie	exon	28134300	28134426	1000	-	.	gene_id "STRG.38688"; transcript_id "STRG.38688.3"; exon_number "11"; cov "32.167450";
HiC_scaffold_18	StringTie	exon	28140528	28140635	1000	-	.	gene_id "STRG.38688"; transcript_id "STRG.38688.3"; exon_number "12"; cov "37.682621";
HiC_scaffold_18	StringTie	exon	28141923	28142066	1000	-	.	gene_id "STRG.38688"; transcript_id "STRG.38688.3"; exon_number "13"; cov "30.941002";
HiC_scaffold_18	StringTie	exon	28145134	28145287	1000	-	.	gene_id "STRG.38688"; transcript_id "STRG.38688.3"; exon_number "14"; cov "23.526817";
HiC_scaffold_18	StringTie	exon	28149681	28149844	1000	-	.	gene_id "STRG.38688"; transcript_id "STRG.38688.3"; exon_number "15"; cov "9.260382";
HiC_scaffold_18	StringTie	transcript	28134292	28149844	1000	-	.	gene_id "STRG.38688"; transcript_id "STRG.38688.4"; cov "80.681366"; FPKM "3.193832"; TPM "7.501783";
HiC_scaffold_18	StringTie	exon	28134292	28134426	1000	-	.	gene_id "STRG.38688"; transcript_id "STRG.38688.4"; exon_number "1"; cov "87.684921";
HiC_scaffold_18	StringTie	exon	28140528	28140635	1000	-	.	gene_id "STRG.38688"; transcript_id "STRG.38688.4"; exon_number "2"; cov "106.488815";
HiC_scaffold_18	StringTie	exon	28141923	28142066	1000	-	.	gene_id "STRG.38688"; transcript_id "STRG.38688.4"; exon_number "3"; cov "105.364983";
HiC_scaffold_18	StringTie	exon	28145134	28145287	1000	-	.	gene_id "STRG.38688"; transcript_id "STRG.38688.4"; exon_number "4"; cov "80.541862";
HiC_scaffold_18	StringTie	exon	28149701	28149844	1000	-	.	gene_id "STRG.38688"; transcript_id "STRG.38688.4"; exon_number "5"; cov "30.000069";
HiC_scaffold_18	StringTie	transcript	28033042	28101730	1000	-	.	gene_id "STRG.38689"; transcript_id "STRG.38689.1"; cov "42.815475"; FPKM "1.694883"; TPM "3.980999";
HiC_scaffold_18	StringTie	exon	28033042	28035284	1000	-	.	gene_id "STRG.38689"; transcript_id "STRG.38689.1"; exon_number "1"; cov "44.256012";
HiC_scaffold_18	StringTie	exon	28037582	28037687	1000	-	.	gene_id "STRG.38689"; transcript_id "STRG.38689.1"; exon_number "2"; cov "67.102020";
HiC_scaffold_18	StringTie	exon	28040760	28041089	1000	-	.	gene_id "STRG.38689"; transcript_id "STRG.38689.1"; exon_number "3"; cov "45.749615";
HiC_scaffold_18	StringTie	exon	28083182	28083233	1000	-	.	gene_id "STRG.38689"; transcript_id "STRG.38689.1"; exon_number "4"; cov "37.058350";
HiC_scaffold_18	StringTie	exon	28101472	28101730	1000	-	.	gene_id "STRG.38689"; transcript_id "STRG.38689.1"; exon_number "5"; cov "17.807890";
HiC_scaffold_18	StringTie	transcript	28033042	28043903	1000	-	.	gene_id "STRG.38689"; transcript_id "STRG.38689.2"; cov "15.223105"; FPKM "0.602618"; TPM "1.415450";
HiC_scaffold_18	StringTie	exon	28033042	28035284	1000	-	.	gene_id "STRG.38689"; transcript_id "STRG.38689.2"; exon_number "1"; cov "16.773092";
HiC_scaffold_18	StringTie	exon	28037582	28037687	1000	-	.	gene_id "STRG.38689"; transcript_id "STRG.38689.2"; exon_number "2"; cov "25.431877";
HiC_scaffold_18	StringTie	exon	28040760	28041089	1000	-	.	gene_id "STRG.38689"; transcript_id "STRG.38689.2"; exon_number "3"; cov "17.395641";
HiC_scaffold_18	StringTie	exon	28043444	28043903	1000	-	.	gene_id "STRG.38689"; transcript_id "STRG.38689.2"; exon_number "4"; cov "3.752219";
HiC_scaffold_18	StringTie	transcript	28056873	28110707	1000	-	.	gene_id "STRG.38688"; transcript_id "STRG.38688.5"; cov "40.140652"; FPKM "1.588998"; TPM "3.732293";
HiC_scaffold_18	StringTie	exon	28056873	28057053	1000	-	.	gene_id "STRG.38688"; transcript_id "STRG.38688.5"; exon_number "1"; cov "74.845314";
HiC_scaffold_18	StringTie	exon	28109657	28110707	1000	-	.	gene_id "STRG.38688"; transcript_id "STRG.38688.5"; exon_number "2"; cov "34.163921";
HiC_scaffold_18	StringTie	transcript	28220100	28220517	1000	-	.	gene_id "STRG.38690"; transcript_id "STRG.38690.1"; cov "3.705742"; FPKM "0.146695"; TPM "0.344561";
HiC_scaffold_18	StringTie	exon	28220100	28220517	1000	-	.	gene_id "STRG.38690"; transcript_id "STRG.38690.1"; exon_number "1"; cov "3.705742";
HiC_scaffold_18	StringTie	transcript	28195959	28288516	1000	+	.	gene_id "STRG.38691"; transcript_id "STRG.38691.1"; cov "287.862213"; FPKM "11.395242"; TPM "26.765535";
HiC_scaffold_18	StringTie	exon	28195959	28196095	1000	+	.	gene_id "STRG.38691"; transcript_id "STRG.38691.1"; exon_number "1"; cov "103.971779";
HiC_scaffold_18	StringTie	exon	28220085	28221205	1000	+	.	gene_id "STRG.38691"; transcript_id "STRG.38691.1"; exon_number "2"; cov "355.849091";
HiC_scaffold_18	StringTie	exon	28232630	28232733	1000	+	.	gene_id "STRG.38691"; transcript_id "STRG.38691.1"; exon_number "3"; cov "330.201721";
HiC_scaffold_18	StringTie	exon	28237585	28237742	1000	+	.	gene_id "STRG.38691"; transcript_id "STRG.38691.1"; exon_number "4"; cov "201.703613";
HiC_scaffold_18	StringTie	exon	28240058	28240178	1000	+	.	gene_id "STRG.38691"; transcript_id "STRG.38691.1"; exon_number "5"; cov "232.155167";
HiC_scaffold_18	StringTie	exon	28241313	28241424	1000	+	.	gene_id "STRG.38691"; transcript_id "STRG.38691.1"; exon_number "6"; cov "380.048492";
HiC_scaffold_18	StringTie	exon	28242600	28242679	1000	+	.	gene_id "STRG.38691"; transcript_id "STRG.38691.1"; exon_number "7"; cov "449.450684";
HiC_scaffold_18	StringTie	exon	28242817	28242880	1000	+	.	gene_id "STRG.38691"; transcript_id "STRG.38691.1"; exon_number "8"; cov "422.783630";
HiC_scaffold_18	StringTie	exon	28250658	28250801	1000	+	.	gene_id "STRG.38691"; transcript_id "STRG.38691.1"; exon_number "9"; cov "314.368164";
HiC_scaffold_18	StringTie	exon	28252592	28252634	1000	+	.	gene_id "STRG.38691"; transcript_id "STRG.38691.1"; exon_number "10"; cov "230.207489";
HiC_scaffold_18	StringTie	exon	28252719	28252929	1000	+	.	gene_id "STRG.38691"; transcript_id "STRG.38691.1"; exon_number "11"; cov "331.615845";
HiC_scaffold_18	StringTie	exon	28255308	28255430	1000	+	.	gene_id "STRG.38691"; transcript_id "STRG.38691.1"; exon_number "12"; cov "208.552307";
HiC_scaffold_18	StringTie	exon	28256538	28256705	1000	+	.	gene_id "STRG.38691"; transcript_id "STRG.38691.1"; exon_number "13"; cov "289.845428";
HiC_scaffold_18	StringTie	exon	28261016	28261127	1000	+	.	gene_id "STRG.38691"; transcript_id "STRG.38691.1"; exon_number "14"; cov "363.136139";
HiC_scaffold_18	StringTie	exon	28261550	28261695	1000	+	.	gene_id "STRG.38691"; transcript_id "STRG.38691.1"; exon_number "15"; cov "330.641479";
HiC_scaffold_18	StringTie	exon	28263704	28263892	1000	+	.	gene_id "STRG.38691"; transcript_id "STRG.38691.1"; exon_number "16"; cov "177.625504";
HiC_scaffold_18	StringTie	exon	28264302	28264395	1000	+	.	gene_id "STRG.38691"; transcript_id "STRG.38691.1"; exon_number "17"; cov "255.254379";
HiC_scaffold_18	StringTie	exon	28265079	28265173	1000	+	.	gene_id "STRG.38691"; transcript_id "STRG.38691.1"; exon_number "18"; cov "258.043640";
HiC_scaffold_18	StringTie	exon	28265514	28265694	1000	+	.	gene_id "STRG.38691"; transcript_id "STRG.38691.1"; exon_number "19"; cov "291.040100";
HiC_scaffold_18	StringTie	exon	28267531	28267635	1000	+	.	gene_id "STRG.38691"; transcript_id "STRG.38691.1"; exon_number "20"; cov "355.417664";
HiC_scaffold_18	StringTie	exon	28269784	28269876	1000	+	.	gene_id "STRG.38691"; transcript_id "STRG.38691.1"; exon_number "21"; cov "393.934235";
HiC_scaffold_18	StringTie	exon	28270703	28270832	1000	+	.	gene_id "STRG.38691"; transcript_id "STRG.38691.1"; exon_number "22"; cov "431.856964";
HiC_scaffold_18	StringTie	exon	28273328	28273464	1000	+	.	gene_id "STRG.38691"; transcript_id "STRG.38691.1"; exon_number "23"; cov "280.462708";
HiC_scaffold_18	StringTie	exon	28276728	28276897	1000	+	.	gene_id "STRG.38691"; transcript_id "STRG.38691.1"; exon_number "24"; cov "256.610077";
HiC_scaffold_18	StringTie	exon	28277450	28277606	1000	+	.	gene_id "STRG.38691"; transcript_id "STRG.38691.1"; exon_number "25"; cov "287.621643";
HiC_scaffold_18	StringTie	exon	28278260	28278369	1000	+	.	gene_id "STRG.38691"; transcript_id "STRG.38691.1"; exon_number "26"; cov "348.665436";
HiC_scaffold_18	StringTie	exon	28279993	28280200	1000	+	.	gene_id "STRG.38691"; transcript_id "STRG.38691.1"; exon_number "27"; cov "317.283325";
HiC_scaffold_18	StringTie	exon	28281409	28281533	1000	+	.	gene_id "STRG.38691"; transcript_id "STRG.38691.1"; exon_number "28"; cov "273.103333";
HiC_scaffold_18	StringTie	exon	28282683	28282800	1000	+	.	gene_id "STRG.38691"; transcript_id "STRG.38691.1"; exon_number "29"; cov "295.325287";
HiC_scaffold_18	StringTie	exon	28282886	28282958	1000	+	.	gene_id "STRG.38691"; transcript_id "STRG.38691.1"; exon_number "30"; cov "367.249023";
HiC_scaffold_18	StringTie	exon	28283297	28283406	1000	+	.	gene_id "STRG.38691"; transcript_id "STRG.38691.1"; exon_number "31"; cov "449.682495";
HiC_scaffold_18	StringTie	exon	28283494	28283619	1000	+	.	gene_id "STRG.38691"; transcript_id "STRG.38691.1"; exon_number "32"; cov "525.769531";
HiC_scaffold_18	StringTie	exon	28285444	28288516	1000	+	.	gene_id "STRG.38691"; transcript_id "STRG.38691.1"; exon_number "33"; cov "239.513763";
HiC_scaffold_18	StringTie	transcript	28286941	28287151	1000	-	.	gene_id "STRG.38692"; transcript_id "STRG.38692.1"; cov "3.421801"; FPKM "0.135455"; TPM "0.318160";
HiC_scaffold_18	StringTie	exon	28286941	28287151	1000	-	.	gene_id "STRG.38692"; transcript_id "STRG.38692.1"; exon_number "1"; cov "3.421801";
HiC_scaffold_18	StringTie	transcript	28291767	28294965	1000	+	.	gene_id "STRG.38693"; transcript_id "STRG.38693.1"; cov "7484.322266"; FPKM "296.272491"; TPM "695.895081";
HiC_scaffold_18	StringTie	exon	28291767	28291905	1000	+	.	gene_id "STRG.38693"; transcript_id "STRG.38693.1"; exon_number "1"; cov "1718.715820";
HiC_scaffold_18	StringTie	exon	28292054	28292102	1000	+	.	gene_id "STRG.38693"; transcript_id "STRG.38693.1"; exon_number "2"; cov "9954.987305";
HiC_scaffold_18	StringTie	exon	28292285	28292363	1000	+	.	gene_id "STRG.38693"; transcript_id "STRG.38693.1"; exon_number "3"; cov "12480.852539";
HiC_scaffold_18	StringTie	exon	28293531	28293700	1000	+	.	gene_id "STRG.38693"; transcript_id "STRG.38693.1"; exon_number "4"; cov "10778.655273";
HiC_scaffold_18	StringTie	exon	28294024	28294124	1000	+	.	gene_id "STRG.38693"; transcript_id "STRG.38693.1"; exon_number "5"; cov "9428.374023";
HiC_scaffold_18	StringTie	exon	28294888	28294965	1000	+	.	gene_id "STRG.38693"; transcript_id "STRG.38693.1"; exon_number "6"; cov "1562.612793";
HiC_scaffold_18	StringTie	transcript	28295027	28296242	1000	+	.	gene_id "STRG.38694"; transcript_id "STRG.38694.1"; cov "2.588816"; FPKM "0.102480"; TPM "0.240709";
HiC_scaffold_18	StringTie	exon	28295027	28296242	1000	+	.	gene_id "STRG.38694"; transcript_id "STRG.38694.1"; exon_number "1"; cov "2.588816";
HiC_scaffold_18	StringTie	transcript	28393100	28510624	1000	+	.	gene_id "STRG.38695"; transcript_id "STRG.38695.1"; cov "8.155612"; FPKM "0.322846"; TPM "0.758312";
HiC_scaffold_18	StringTie	exon	28393100	28393288	1000	+	.	gene_id "STRG.38695"; transcript_id "STRG.38695.1"; exon_number "1"; cov "5.687500";
HiC_scaffold_18	StringTie	exon	28439255	28439338	1000	+	.	gene_id "STRG.38695"; transcript_id "STRG.38695.1"; exon_number "2"; cov "12.227907";
HiC_scaffold_18	StringTie	exon	28452191	28452302	1000	+	.	gene_id "STRG.38695"; transcript_id "STRG.38695.1"; exon_number "3"; cov "16.893478";
HiC_scaffold_18	StringTie	exon	28453064	28453168	1000	+	.	gene_id "STRG.38695"; transcript_id "STRG.38695.1"; exon_number "4"; cov "14.862259";
HiC_scaffold_18	StringTie	exon	28455746	28455818	1000	+	.	gene_id "STRG.38695"; transcript_id "STRG.38695.1"; exon_number "5"; cov "13.496690";
HiC_scaffold_18	StringTie	exon	28457187	28457287	1000	+	.	gene_id "STRG.38695"; transcript_id "STRG.38695.1"; exon_number "6"; cov "10.161879";
HiC_scaffold_18	StringTie	exon	28461994	28462169	1000	+	.	gene_id "STRG.38695"; transcript_id "STRG.38695.1"; exon_number "7"; cov "9.323024";
HiC_scaffold_18	StringTie	exon	28471804	28472259	1000	+	.	gene_id "STRG.38695"; transcript_id "STRG.38695.1"; exon_number "8"; cov "7.522353";
HiC_scaffold_18	StringTie	exon	28480317	28480830	1000	+	.	gene_id "STRG.38695"; transcript_id "STRG.38695.1"; exon_number "9"; cov "10.051172";
HiC_scaffold_18	StringTie	exon	28481534	28481620	1000	+	.	gene_id "STRG.38695"; transcript_id "STRG.38695.1"; exon_number "10"; cov "13.495490";
HiC_scaffold_18	StringTie	exon	28484278	28484331	1000	+	.	gene_id "STRG.38695"; transcript_id "STRG.38695.1"; exon_number "11"; cov "6.047618";
HiC_scaffold_18	StringTie	exon	28493946	28494014	1000	+	.	gene_id "STRG.38695"; transcript_id "STRG.38695.1"; exon_number "12"; cov "16.061155";
HiC_scaffold_18	StringTie	exon	28494196	28494276	1000	+	.	gene_id "STRG.38695"; transcript_id "STRG.38695.1"; exon_number "13"; cov "17.209604";
HiC_scaffold_18	StringTie	exon	28495368	28495517	1000	+	.	gene_id "STRG.38695"; transcript_id "STRG.38695.1"; exon_number "14"; cov "10.873748";
HiC_scaffold_18	StringTie	exon	28496087	28496188	1000	+	.	gene_id "STRG.38695"; transcript_id "STRG.38695.1"; exon_number "15"; cov "9.172592";
HiC_scaffold_18	StringTie	exon	28502300	28502408	1000	+	.	gene_id "STRG.38695"; transcript_id "STRG.38695.1"; exon_number "16"; cov "11.895689";
HiC_scaffold_18	StringTie	exon	28502547	28502773	1000	+	.	gene_id "STRG.38695"; transcript_id "STRG.38695.1"; exon_number "17"; cov "8.715366";
HiC_scaffold_18	StringTie	exon	28505970	28506158	1000	+	.	gene_id "STRG.38695"; transcript_id "STRG.38695.1"; exon_number "18"; cov "12.211563";
HiC_scaffold_18	StringTie	exon	28506252	28506369	1000	+	.	gene_id "STRG.38695"; transcript_id "STRG.38695.1"; exon_number "19"; cov "8.924567";
HiC_scaffold_18	StringTie	exon	28508234	28510624	1000	+	.	gene_id "STRG.38695"; transcript_id "STRG.38695.1"; exon_number "20"; cov "5.405031";
HiC_scaffold_18	StringTie	transcript	28519460	28519695	1000	+	.	gene_id "STRG.38696"; transcript_id "STRG.38696.1"; cov "3.838983"; FPKM "0.151969"; TPM "0.356950";
HiC_scaffold_18	StringTie	exon	28519460	28519695	1000	+	.	gene_id "STRG.38696"; transcript_id "STRG.38696.1"; exon_number "1"; cov "3.838983";
HiC_scaffold_18	StringTie	transcript	28291863	28294940	1000	-	.	gene_id "STRG.38697"; transcript_id "STRG.38697.1"; cov "102.797195"; FPKM "4.069304"; TPM "9.558121";
HiC_scaffold_18	StringTie	exon	28291863	28291905	1000	-	.	gene_id "STRG.38697"; transcript_id "STRG.38697.1"; exon_number "1"; cov "122.737160";
HiC_scaffold_18	StringTie	exon	28292054	28292102	1000	-	.	gene_id "STRG.38697"; transcript_id "STRG.38697.1"; exon_number "2"; cov "250.495300";
HiC_scaffold_18	StringTie	exon	28292285	28292363	1000	-	.	gene_id "STRG.38697"; transcript_id "STRG.38697.1"; exon_number "3"; cov "219.016434";
HiC_scaffold_18	StringTie	exon	28293531	28293700	1000	-	.	gene_id "STRG.38697"; transcript_id "STRG.38697.1"; exon_number "4"; cov "48.678642";
HiC_scaffold_18	StringTie	exon	28294024	28294124	1000	-	.	gene_id "STRG.38697"; transcript_id "STRG.38697.1"; exon_number "5"; cov "64.024406";
HiC_scaffold_18	StringTie	exon	28294888	28294940	1000	-	.	gene_id "STRG.38697"; transcript_id "STRG.38697.1"; exon_number "6"; cov "24.311592";
HiC_scaffold_18	StringTie	transcript	28519785	28520717	1000	+	.	gene_id "STRG.38698"; transcript_id "STRG.38698.1"; cov "5.932476"; FPKM "0.234841"; TPM "0.551604";
HiC_scaffold_18	StringTie	exon	28519785	28520717	1000	+	.	gene_id "STRG.38698"; transcript_id "STRG.38698.1"; exon_number "1"; cov "5.932476";
HiC_scaffold_18	StringTie	transcript	28538372	28551785	1000	+	.	gene_id "STRG.38699"; transcript_id "STRG.38699.1"; cov "30.935387"; FPKM "1.224600"; TPM "2.876384";
HiC_scaffold_18	StringTie	exon	28538372	28538607	1000	+	.	gene_id "STRG.38699"; transcript_id "STRG.38699.1"; exon_number "1"; cov "38.780491";
HiC_scaffold_18	StringTie	exon	28541680	28541789	1000	+	.	gene_id "STRG.38699"; transcript_id "STRG.38699.1"; exon_number "2"; cov "35.685257";
HiC_scaffold_18	StringTie	exon	28543306	28543366	1000	+	.	gene_id "STRG.38699"; transcript_id "STRG.38699.1"; exon_number "3"; cov "24.740986";
HiC_scaffold_18	StringTie	exon	28546361	28546444	1000	+	.	gene_id "STRG.38699"; transcript_id "STRG.38699.1"; exon_number "4"; cov "31.485714";
HiC_scaffold_18	StringTie	exon	28551598	28551785	1000	+	.	gene_id "STRG.38699"; transcript_id "STRG.38699.1"; exon_number "5"; cov "20.134468";
HiC_scaffold_18	StringTie	transcript	28537635	28551863	1000	-	.	gene_id "STRG.38700"; transcript_id "STRG.38700.1"; cov "1576.346191"; FPKM "62.400845"; TPM "146.569260";
HiC_scaffold_18	StringTie	exon	28537635	28538607	1000	-	.	gene_id "STRG.38700"; transcript_id "STRG.38700.1"; exon_number "1"; cov "1414.478882";
HiC_scaffold_18	StringTie	exon	28541680	28541789	1000	-	.	gene_id "STRG.38700"; transcript_id "STRG.38700.1"; exon_number "2"; cov "3268.792236";
HiC_scaffold_18	StringTie	exon	28543306	28543366	1000	-	.	gene_id "STRG.38700"; transcript_id "STRG.38700.1"; exon_number "3"; cov "2717.315430";
HiC_scaffold_18	StringTie	exon	28546361	28546444	1000	-	.	gene_id "STRG.38700"; transcript_id "STRG.38700.1"; exon_number "4"; cov "2708.166748";
HiC_scaffold_18	StringTie	exon	28551598	28551863	1000	-	.	gene_id "STRG.38700"; transcript_id "STRG.38700.1"; exon_number "5"; cov "943.698975";
HiC_scaffold_18	StringTie	transcript	28610817	29158863	1000	+	.	gene_id "STRG.38701"; transcript_id "STRG.38701.1"; cov "5.457665"; FPKM "0.216046"; TPM "0.507456";
HiC_scaffold_18	StringTie	exon	28610817	28611506	1000	+	.	gene_id "STRG.38701"; transcript_id "STRG.38701.1"; exon_number "1"; cov "4.860871";
HiC_scaffold_18	StringTie	exon	28698513	28698584	1000	+	.	gene_id "STRG.38701"; transcript_id "STRG.38701.1"; exon_number "2"; cov "7.627162";
HiC_scaffold_18	StringTie	exon	28713959	28714040	1000	+	.	gene_id "STRG.38701"; transcript_id "STRG.38701.1"; exon_number "3"; cov "9.419422";
HiC_scaffold_18	StringTie	exon	28715204	28715349	1000	+	.	gene_id "STRG.38701"; transcript_id "STRG.38701.1"; exon_number "4"; cov "6.881905";
HiC_scaffold_18	StringTie	exon	28828327	28828567	1000	+	.	gene_id "STRG.38701"; transcript_id "STRG.38701.1"; exon_number "5"; cov "8.785508";
HiC_scaffold_18	StringTie	exon	28849245	28849452	1000	+	.	gene_id "STRG.38701"; transcript_id "STRG.38701.1"; exon_number "6"; cov "9.680293";
HiC_scaffold_18	StringTie	exon	28915528	28915617	1000	+	.	gene_id "STRG.38701"; transcript_id "STRG.38701.1"; exon_number "7"; cov "10.382356";
HiC_scaffold_18	StringTie	exon	28963028	28963200	1000	+	.	gene_id "STRG.38701"; transcript_id "STRG.38701.1"; exon_number "8"; cov "9.604618";
HiC_scaffold_18	StringTie	exon	28966289	28966357	1000	+	.	gene_id "STRG.38701"; transcript_id "STRG.38701.1"; exon_number "9"; cov "6.837311";
HiC_scaffold_18	StringTie	exon	29032026	29032146	1000	+	.	gene_id "STRG.38701"; transcript_id "STRG.38701.1"; exon_number "10"; cov "4.381886";
HiC_scaffold_18	StringTie	exon	29040955	29041034	1000	+	.	gene_id "STRG.38701"; transcript_id "STRG.38701.1"; exon_number "11"; cov "5.113275";
HiC_scaffold_18	StringTie	exon	29042477	29042599	1000	+	.	gene_id "STRG.38701"; transcript_id "STRG.38701.1"; exon_number "12"; cov "7.105717";
HiC_scaffold_18	StringTie	exon	29076274	29076423	1000	+	.	gene_id "STRG.38701"; transcript_id "STRG.38701.1"; exon_number "13"; cov "6.874365";
HiC_scaffold_18	StringTie	exon	29082427	29082652	1000	+	.	gene_id "STRG.38701"; transcript_id "STRG.38701.1"; exon_number "14"; cov "5.154621";
HiC_scaffold_18	StringTie	exon	29085479	29085666	1000	+	.	gene_id "STRG.38701"; transcript_id "STRG.38701.1"; exon_number "15"; cov "7.331471";
HiC_scaffold_18	StringTie	exon	29117590	29117698	1000	+	.	gene_id "STRG.38701"; transcript_id "STRG.38701.1"; exon_number "16"; cov "8.013288";
HiC_scaffold_18	StringTie	exon	29137934	29138167	1000	+	.	gene_id "STRG.38701"; transcript_id "STRG.38701.1"; exon_number "17"; cov "7.554955";
HiC_scaffold_18	StringTie	exon	29140706	29140922	1000	+	.	gene_id "STRG.38701"; transcript_id "STRG.38701.1"; exon_number "18"; cov "7.910877";
HiC_scaffold_18	StringTie	exon	29152162	29158863	1000	+	.	gene_id "STRG.38701"; transcript_id "STRG.38701.1"; exon_number "19"; cov "4.706716";
HiC_scaffold_18	StringTie	transcript	28612649	29158863	1000	+	.	gene_id "STRG.38701"; transcript_id "STRG.38701.2"; cov "3.843931"; FPKM "0.152165"; TPM "0.357410";
HiC_scaffold_18	StringTie	exon	28612649	28613006	1000	+	.	gene_id "STRG.38701"; transcript_id "STRG.38701.2"; exon_number "1"; cov "1.572539";
HiC_scaffold_18	StringTie	exon	28698513	28698584	1000	+	.	gene_id "STRG.38701"; transcript_id "STRG.38701.2"; exon_number "2"; cov "6.162455";
HiC_scaffold_18	StringTie	exon	28713959	28714040	1000	+	.	gene_id "STRG.38701"; transcript_id "STRG.38701.2"; exon_number "3"; cov "7.610532";
HiC_scaffold_18	StringTie	exon	28715204	28715349	1000	+	.	gene_id "STRG.38701"; transcript_id "STRG.38701.2"; exon_number "4"; cov "5.560316";
HiC_scaffold_18	StringTie	exon	28828327	28828567	1000	+	.	gene_id "STRG.38701"; transcript_id "STRG.38701.2"; exon_number "5"; cov "7.098354";
HiC_scaffold_18	StringTie	exon	28849245	28849452	1000	+	.	gene_id "STRG.38701"; transcript_id "STRG.38701.2"; exon_number "6"; cov "7.821304";
HiC_scaffold_18	StringTie	exon	28915528	28915617	1000	+	.	gene_id "STRG.38701"; transcript_id "STRG.38701.2"; exon_number "7"; cov "8.388544";
HiC_scaffold_18	StringTie	exon	28963028	28963200	1000	+	.	gene_id "STRG.38701"; transcript_id "STRG.38701.2"; exon_number "8"; cov "7.760164";
HiC_scaffold_18	StringTie	exon	28966289	28966357	1000	+	.	gene_id "STRG.38701"; transcript_id "STRG.38701.2"; exon_number "9"; cov "5.524285";
HiC_scaffold_18	StringTie	exon	29032023	29032146	1000	+	.	gene_id "STRG.38701"; transcript_id "STRG.38701.2"; exon_number "10"; cov "4.447067";
HiC_scaffold_18	StringTie	exon	29040955	29041034	1000	+	.	gene_id "STRG.38701"; transcript_id "STRG.38701.2"; exon_number "11"; cov "5.095233";
HiC_scaffold_18	StringTie	exon	29076274	29076423	1000	+	.	gene_id "STRG.38701"; transcript_id "STRG.38701.2"; exon_number "12"; cov "5.113817";
HiC_scaffold_18	StringTie	exon	29082427	29082610	1000	+	.	gene_id "STRG.38701"; transcript_id "STRG.38701.2"; exon_number "13"; cov "3.846271";
HiC_scaffold_18	StringTie	exon	29085479	29085666	1000	+	.	gene_id "STRG.38701"; transcript_id "STRG.38701.2"; exon_number "14"; cov "5.032782";
HiC_scaffold_18	StringTie	exon	29117590	29117698	1000	+	.	gene_id "STRG.38701"; transcript_id "STRG.38701.2"; exon_number "15"; cov "5.505618";
HiC_scaffold_18	StringTie	exon	29137934	29138167	1000	+	.	gene_id "STRG.38701"; transcript_id "STRG.38701.2"; exon_number "16"; cov "5.190598";
HiC_scaffold_18	StringTie	exon	29140706	29140922	1000	+	.	gene_id "STRG.38701"; transcript_id "STRG.38701.2"; exon_number "17"; cov "5.432808";
HiC_scaffold_18	StringTie	exon	29152162	29158863	1000	+	.	gene_id "STRG.38701"; transcript_id "STRG.38701.2"; exon_number "18"; cov "3.226038";
HiC_scaffold_18	StringTie	transcript	28612649	29158863	1000	+	.	gene_id "STRG.38701"; transcript_id "STRG.38701.3"; cov "10.044360"; FPKM "0.397613"; TPM "0.933928";
HiC_scaffold_18	StringTie	exon	28612649	28613006	1000	+	.	gene_id "STRG.38701"; transcript_id "STRG.38701.3"; exon_number "1"; cov "3.611020";
HiC_scaffold_18	StringTie	exon	28698513	28698584	1000	+	.	gene_id "STRG.38701"; transcript_id "STRG.38701.3"; exon_number "2"; cov "14.150835";
HiC_scaffold_18	StringTie	exon	28713959	28714040	1000	+	.	gene_id "STRG.38701"; transcript_id "STRG.38701.3"; exon_number "3"; cov "14.929708";
HiC_scaffold_18	StringTie	exon	28828327	28828567	1000	+	.	gene_id "STRG.38701"; transcript_id "STRG.38701.3"; exon_number "4"; cov "22.339308";
HiC_scaffold_18	StringTie	exon	28849245	28849452	1000	+	.	gene_id "STRG.38701"; transcript_id "STRG.38701.3"; exon_number "5"; cov "24.614513";
HiC_scaffold_18	StringTie	exon	28915528	28915617	1000	+	.	gene_id "STRG.38701"; transcript_id "STRG.38701.3"; exon_number "6"; cov "26.399683";
HiC_scaffold_18	StringTie	exon	28963028	28963200	1000	+	.	gene_id "STRG.38701"; transcript_id "STRG.38701.3"; exon_number "7"; cov "24.422094";
HiC_scaffold_18	StringTie	exon	28966289	28966357	1000	+	.	gene_id "STRG.38701"; transcript_id "STRG.38701.3"; exon_number "8"; cov "17.385534";
HiC_scaffold_18	StringTie	exon	29032026	29032146	1000	+	.	gene_id "STRG.38701"; transcript_id "STRG.38701.3"; exon_number "9"; cov "11.142017";
HiC_scaffold_18	StringTie	exon	29040955	29041034	1000	+	.	gene_id "STRG.38701"; transcript_id "STRG.38701.3"; exon_number "10"; cov "13.001755";
HiC_scaffold_18	StringTie	exon	29076274	29076423	1000	+	.	gene_id "STRG.38701"; transcript_id "STRG.38701.3"; exon_number "11"; cov "13.049178";
HiC_scaffold_18	StringTie	exon	29082427	29082610	1000	+	.	gene_id "STRG.38701"; transcript_id "STRG.38701.3"; exon_number "12"; cov "9.814718";
HiC_scaffold_18	StringTie	exon	29085479	29085666	1000	+	.	gene_id "STRG.38701"; transcript_id "STRG.38701.3"; exon_number "13"; cov "12.860147";
HiC_scaffold_18	StringTie	exon	29117590	29117698	1000	+	.	gene_id "STRG.38701"; transcript_id "STRG.38701.3"; exon_number "14"; cov "14.079404";
HiC_scaffold_18	StringTie	exon	29137934	29138167	1000	+	.	gene_id "STRG.38701"; transcript_id "STRG.38701.3"; exon_number "15"; cov "13.273541";
HiC_scaffold_18	StringTie	exon	29140706	29140922	1000	+	.	gene_id "STRG.38701"; transcript_id "STRG.38701.3"; exon_number "16"; cov "13.887589";
HiC_scaffold_18	StringTie	exon	29152162	29158863	1000	+	.	gene_id "STRG.38701"; transcript_id "STRG.38701.3"; exon_number "17"; cov "8.232041";
HiC_scaffold_18	StringTie	transcript	28612649	29158863	1000	+	.	gene_id "STRG.38701"; transcript_id "STRG.38701.4"; cov "7.915775"; FPKM "0.313352"; TPM "0.736012";
HiC_scaffold_18	StringTie	exon	28612649	28613006	1000	+	.	gene_id "STRG.38701"; transcript_id "STRG.38701.4"; exon_number "1"; cov "2.926258";
HiC_scaffold_18	StringTie	exon	28698513	28698584	1000	+	.	gene_id "STRG.38701"; transcript_id "STRG.38701.4"; exon_number "2"; cov "11.467396";
HiC_scaffold_18	StringTie	exon	28828327	28828567	1000	+	.	gene_id "STRG.38701"; transcript_id "STRG.38701.4"; exon_number "3"; cov "13.095842";
HiC_scaffold_18	StringTie	exon	28849245	28849452	1000	+	.	gene_id "STRG.38701"; transcript_id "STRG.38701.4"; exon_number "4"; cov "14.429625";
HiC_scaffold_18	StringTie	exon	28915528	28915617	1000	+	.	gene_id "STRG.38701"; transcript_id "STRG.38701.4"; exon_number "5"; cov "15.476134";
HiC_scaffold_18	StringTie	exon	28963028	28963200	1000	+	.	gene_id "STRG.38701"; transcript_id "STRG.38701.4"; exon_number "6"; cov "14.316823";
HiC_scaffold_18	StringTie	exon	28966289	28966357	1000	+	.	gene_id "STRG.38701"; transcript_id "STRG.38701.4"; exon_number "7"; cov "10.191821";
HiC_scaffold_18	StringTie	exon	29032026	29032146	1000	+	.	gene_id "STRG.38701"; transcript_id "STRG.38701.4"; exon_number "8"; cov "6.531719";
HiC_scaffold_18	StringTie	exon	29040955	29041034	1000	+	.	gene_id "STRG.38701"; transcript_id "STRG.38701.4"; exon_number "9"; cov "7.621942";
HiC_scaffold_18	StringTie	exon	29042477	29042599	1000	+	.	gene_id "STRG.38701"; transcript_id "STRG.38701.4"; exon_number "10"; cov "10.591911";
HiC_scaffold_18	StringTie	exon	29076274	29076423	1000	+	.	gene_id "STRG.38701"; transcript_id "STRG.38701.4"; exon_number "11"; cov "10.247056";
HiC_scaffold_18	StringTie	exon	29082427	29082652	1000	+	.	gene_id "STRG.38701"; transcript_id "STRG.38701.4"; exon_number "12"; cov "7.683573";
HiC_scaffold_18	StringTie	exon	29085479	29085666	1000	+	.	gene_id "STRG.38701"; transcript_id "STRG.38701.4"; exon_number "13"; cov "10.911514";
HiC_scaffold_18	StringTie	exon	29117590	29117698	1000	+	.	gene_id "STRG.38701"; transcript_id "STRG.38701.4"; exon_number "14"; cov "11.915751";
HiC_scaffold_18	StringTie	exon	29137934	29138167	1000	+	.	gene_id "STRG.38701"; transcript_id "STRG.38701.4"; exon_number "15"; cov "11.234466";
HiC_scaffold_18	StringTie	exon	29140706	29140922	1000	+	.	gene_id "STRG.38701"; transcript_id "STRG.38701.4"; exon_number "16"; cov "11.768832";
HiC_scaffold_18	StringTie	exon	29152162	29158863	1000	+	.	gene_id "STRG.38701"; transcript_id "STRG.38701.4"; exon_number "17"; cov "7.015914";
HiC_scaffold_18	StringTie	transcript	29366334	29366792	1000	-	.	gene_id "STRG.38702"; transcript_id "STRG.38702.1"; cov "2.527233"; FPKM "0.100042"; TPM "0.234983";
HiC_scaffold_18	StringTie	exon	29366334	29366792	1000	-	.	gene_id "STRG.38702"; transcript_id "STRG.38702.1"; exon_number "1"; cov "2.527233";
HiC_scaffold_18	StringTie	transcript	29718897	29770705	1000	-	.	gene_id "STRG.38703"; transcript_id "STRG.38703.1"; cov "32.415802"; FPKM "1.283204"; TPM "3.014033";
HiC_scaffold_18	StringTie	exon	29718897	29719875	1000	-	.	gene_id "STRG.38703"; transcript_id "STRG.38703.1"; exon_number "1"; cov "30.128910";
HiC_scaffold_18	StringTie	exon	29727996	29728072	1000	-	.	gene_id "STRG.38703"; transcript_id "STRG.38703.1"; exon_number "2"; cov "44.846935";
HiC_scaffold_18	StringTie	exon	29730007	29730162	1000	-	.	gene_id "STRG.38703"; transcript_id "STRG.38703.1"; exon_number "3"; cov "45.754635";
HiC_scaffold_18	StringTie	exon	29732278	29732344	1000	-	.	gene_id "STRG.38703"; transcript_id "STRG.38703.1"; exon_number "4"; cov "32.811356";
HiC_scaffold_18	StringTie	exon	29741188	29741366	1000	-	.	gene_id "STRG.38703"; transcript_id "STRG.38703.1"; exon_number "5"; cov "47.332172";
HiC_scaffold_18	StringTie	exon	29745232	29745403	1000	-	.	gene_id "STRG.38703"; transcript_id "STRG.38703.1"; exon_number "6"; cov "24.845583";
HiC_scaffold_18	StringTie	exon	29770577	29770705	1000	-	.	gene_id "STRG.38703"; transcript_id "STRG.38703.1"; exon_number "7"; cov "15.410790";
HiC_scaffold_18	StringTie	transcript	29791633	29794282	1000	-	.	gene_id "STRG.38704"; transcript_id "STRG.38704.1"; cov "18.257122"; FPKM "0.722722"; TPM "1.697554";
HiC_scaffold_18	StringTie	exon	29791633	29791757	1000	-	.	gene_id "STRG.38704"; transcript_id "STRG.38704.1"; exon_number "1"; cov "32.345825";
HiC_scaffold_18	StringTie	exon	29792918	29792970	1000	-	.	gene_id "STRG.38704"; transcript_id "STRG.38704.1"; exon_number "2"; cov "28.107615";
HiC_scaffold_18	StringTie	exon	29793944	29794282	1000	-	.	gene_id "STRG.38704"; transcript_id "STRG.38704.1"; exon_number "3"; cov "11.522124";
HiC_scaffold_18	StringTie	transcript	29500984	29501240	1000	+	.	gene_id "STRG.38705"; transcript_id "STRG.38705.1"; cov "2.605058"; FPKM "0.103123"; TPM "0.242219";
HiC_scaffold_18	StringTie	exon	29500984	29501240	1000	+	.	gene_id "STRG.38705"; transcript_id "STRG.38705.1"; exon_number "1"; cov "2.605058";
HiC_scaffold_18	StringTie	transcript	29868361	29875701	1000	-	.	gene_id "STRG.38706"; transcript_id "STRG.38706.1"; cov "4.595912"; FPKM "0.181933"; TPM "0.427330";
HiC_scaffold_18	StringTie	exon	29868361	29868601	1000	-	.	gene_id "STRG.38706"; transcript_id "STRG.38706.1"; exon_number "1"; cov "2.473029";
HiC_scaffold_18	StringTie	exon	29869199	29869383	1000	-	.	gene_id "STRG.38706"; transcript_id "STRG.38706.1"; exon_number "2"; cov "6.091892";
HiC_scaffold_18	StringTie	exon	29875234	29875386	1000	-	.	gene_id "STRG.38706"; transcript_id "STRG.38706.1"; exon_number "3"; cov "6.869281";
HiC_scaffold_18	StringTie	exon	29875645	29875701	1000	-	.	gene_id "STRG.38706"; transcript_id "STRG.38706.1"; exon_number "4"; cov "2.614035";
HiC_scaffold_18	StringTie	transcript	30005870	30059913	1000	+	.	gene_id "STRG.38707"; transcript_id "STRG.38707.1"; cov "6.551598"; FPKM "0.259350"; TPM "0.609170";
HiC_scaffold_18	StringTie	exon	30005870	30006057	1000	+	.	gene_id "STRG.38707"; transcript_id "STRG.38707.1"; exon_number "1"; cov "2.018938";
HiC_scaffold_18	StringTie	exon	30006368	30006506	1000	+	.	gene_id "STRG.38707"; transcript_id "STRG.38707.1"; exon_number "2"; cov "6.477034";
HiC_scaffold_18	StringTie	exon	30059197	30059913	1000	+	.	gene_id "STRG.38707"; transcript_id "STRG.38707.1"; exon_number "3"; cov "7.754533";
HiC_scaffold_18	StringTie	transcript	30079758	30080323	1000	+	.	gene_id "STRG.38708"; transcript_id "STRG.38708.1"; cov "2.780919"; FPKM "0.110085"; TPM "0.258571";
HiC_scaffold_18	StringTie	exon	30079758	30080323	1000	+	.	gene_id "STRG.38708"; transcript_id "STRG.38708.1"; exon_number "1"; cov "2.780919";
HiC_scaffold_18	StringTie	transcript	30021306	30023822	1000	-	.	gene_id "STRG.38709"; transcript_id "STRG.38709.1"; cov "21.230795"; FPKM "0.840437"; TPM "1.974047";
HiC_scaffold_18	StringTie	exon	30021306	30021440	1000	-	.	gene_id "STRG.38709"; transcript_id "STRG.38709.1"; exon_number "1"; cov "7.152575";
HiC_scaffold_18	StringTie	exon	30021754	30021911	1000	-	.	gene_id "STRG.38709"; transcript_id "STRG.38709.1"; exon_number "2"; cov "21.597416";
HiC_scaffold_18	StringTie	exon	30022196	30022315	1000	-	.	gene_id "STRG.38709"; transcript_id "STRG.38709.1"; exon_number "3"; cov "27.886881";
HiC_scaffold_18	StringTie	exon	30023008	30023102	1000	-	.	gene_id "STRG.38709"; transcript_id "STRG.38709.1"; exon_number "4"; cov "37.295906";
HiC_scaffold_18	StringTie	exon	30023737	30023822	1000	-	.	gene_id "STRG.38709"; transcript_id "STRG.38709.1"; exon_number "5"; cov "15.505117";
HiC_scaffold_18	StringTie	transcript	30021306	30033642	1000	-	.	gene_id "STRG.38709"; transcript_id "STRG.38709.2"; cov "11.509946"; FPKM "0.455630"; TPM "1.070199";
HiC_scaffold_18	StringTie	exon	30021306	30021440	1000	-	.	gene_id "STRG.38709"; transcript_id "STRG.38709.2"; exon_number "1"; cov "6.446526";
HiC_scaffold_18	StringTie	exon	30021754	30021911	1000	-	.	gene_id "STRG.38709"; transcript_id "STRG.38709.2"; exon_number "2"; cov "19.517500";
HiC_scaffold_18	StringTie	exon	30033519	30033642	1000	-	.	gene_id "STRG.38709"; transcript_id "STRG.38709.2"; exon_number "3"; cov "6.776540";
HiC_scaffold_18	StringTie	transcript	30033080	30033642	1000	-	.	gene_id "STRG.38709"; transcript_id "STRG.38709.3"; cov "18.712713"; FPKM "0.740757"; TPM "1.739915";
HiC_scaffold_18	StringTie	exon	30033080	30033231	1000	-	.	gene_id "STRG.38709"; transcript_id "STRG.38709.3"; exon_number "1"; cov "17.237940";
HiC_scaffold_18	StringTie	exon	30033519	30033642	1000	-	.	gene_id "STRG.38709"; transcript_id "STRG.38709.3"; exon_number "2"; cov "20.520504";
HiC_scaffold_18	StringTie	transcript	30096294	30096953	1000	-	.	gene_id "STRG.38710"; transcript_id "STRG.38710.1"; cov "2.596970"; FPKM "0.102803"; TPM "0.241467";
HiC_scaffold_18	StringTie	exon	30096294	30096953	1000	-	.	gene_id "STRG.38710"; transcript_id "STRG.38710.1"; exon_number "1"; cov "2.596970";
HiC_scaffold_18	StringTie	transcript	30097082	30098889	1000	-	.	gene_id "STRG.38711"; transcript_id "STRG.38711.1"; cov "5.068584"; FPKM "0.200644"; TPM "0.471279";
HiC_scaffold_18	StringTie	exon	30097082	30098889	1000	-	.	gene_id "STRG.38711"; transcript_id "STRG.38711.1"; exon_number "1"; cov "5.068584";
HiC_scaffold_18	StringTie	transcript	30081179	30084401	1000	+	.	gene_id "STRG.38712"; transcript_id "STRG.38712.1"; cov "6.253575"; FPKM "0.247552"; TPM "0.581460";
HiC_scaffold_18	StringTie	exon	30081179	30081506	1000	+	.	gene_id "STRG.38712"; transcript_id "STRG.38712.1"; exon_number "1"; cov "2.734756";
HiC_scaffold_18	StringTie	exon	30082632	30084401	1000	+	.	gene_id "STRG.38712"; transcript_id "STRG.38712.1"; exon_number "2"; cov "6.905650";
HiC_scaffold_18	StringTie	transcript	30124437	30124640	1000	+	.	gene_id "STRG.38713"; transcript_id "STRG.38713.1"; cov "2.960784"; FPKM "0.117205"; TPM "0.275295";
HiC_scaffold_18	StringTie	exon	30124437	30124640	1000	+	.	gene_id "STRG.38713"; transcript_id "STRG.38713.1"; exon_number "1"; cov "2.960784";
HiC_scaffold_18	StringTie	transcript	30152345	30152554	1000	+	.	gene_id "STRG.38714"; transcript_id "STRG.38714.1"; cov "2.523809"; FPKM "0.099907"; TPM "0.234665";
HiC_scaffold_18	StringTie	exon	30152345	30152554	1000	+	.	gene_id "STRG.38714"; transcript_id "STRG.38714.1"; exon_number "1"; cov "2.523809";
HiC_scaffold_18	StringTie	transcript	30162241	30162479	1000	+	.	gene_id "STRG.38715"; transcript_id "STRG.38715.1"; cov "2.543933"; FPKM "0.100703"; TPM "0.236536";
HiC_scaffold_18	StringTie	exon	30162241	30162479	1000	+	.	gene_id "STRG.38715"; transcript_id "STRG.38715.1"; exon_number "1"; cov "2.543933";
HiC_scaffold_18	StringTie	transcript	30163002	30163310	1000	+	.	gene_id "STRG.38716"; transcript_id "STRG.38716.1"; cov "2.932039"; FPKM "0.116067"; TPM "0.272622";
HiC_scaffold_18	StringTie	exon	30163002	30163310	1000	+	.	gene_id "STRG.38716"; transcript_id "STRG.38716.1"; exon_number "1"; cov "2.932039";
HiC_scaffold_18	StringTie	transcript	30100801	30253886	1000	-	.	gene_id "STRG.38717"; transcript_id "STRG.38717.1"; cov "149.436920"; FPKM "5.915573"; TPM "13.894701";
HiC_scaffold_18	StringTie	exon	30100801	30102941	1000	-	.	gene_id "STRG.38717"; transcript_id "STRG.38717.1"; exon_number "1"; cov "148.758652";
HiC_scaffold_18	StringTie	exon	30104658	30104910	1000	-	.	gene_id "STRG.38717"; transcript_id "STRG.38717.1"; exon_number "2"; cov "159.510651";
HiC_scaffold_18	StringTie	exon	30108081	30108242	1000	-	.	gene_id "STRG.38717"; transcript_id "STRG.38717.1"; exon_number "3"; cov "183.360413";
HiC_scaffold_18	StringTie	exon	30114143	30114346	1000	-	.	gene_id "STRG.38717"; transcript_id "STRG.38717.1"; exon_number "4"; cov "139.454147";
HiC_scaffold_18	StringTie	exon	30125321	30125520	1000	-	.	gene_id "STRG.38717"; transcript_id "STRG.38717.1"; exon_number "5"; cov "183.673157";
HiC_scaffold_18	StringTie	exon	30130300	30130413	1000	-	.	gene_id "STRG.38717"; transcript_id "STRG.38717.1"; exon_number "6"; cov "202.636887";
HiC_scaffold_18	StringTie	exon	30131860	30131971	1000	-	.	gene_id "STRG.38717"; transcript_id "STRG.38717.1"; exon_number "7"; cov "192.145538";
HiC_scaffold_18	StringTie	exon	30132828	30132965	1000	-	.	gene_id "STRG.38717"; transcript_id "STRG.38717.1"; exon_number "8"; cov "186.529846";
HiC_scaffold_18	StringTie	exon	30133731	30133882	1000	-	.	gene_id "STRG.38717"; transcript_id "STRG.38717.1"; exon_number "9"; cov "222.074661";
HiC_scaffold_18	StringTie	exon	30135989	30136065	1000	-	.	gene_id "STRG.38717"; transcript_id "STRG.38717.1"; exon_number "10"; cov "155.608994";
HiC_scaffold_18	StringTie	exon	30136623	30136836	1000	-	.	gene_id "STRG.38717"; transcript_id "STRG.38717.1"; exon_number "11"; cov "139.483627";
HiC_scaffold_18	StringTie	exon	30143419	30143525	1000	-	.	gene_id "STRG.38717"; transcript_id "STRG.38717.1"; exon_number "12"; cov "153.381805";
HiC_scaffold_18	StringTie	exon	30150803	30150945	1000	-	.	gene_id "STRG.38717"; transcript_id "STRG.38717.1"; exon_number "13"; cov "156.760208";
HiC_scaffold_18	StringTie	exon	30153619	30153867	1000	-	.	gene_id "STRG.38717"; transcript_id "STRG.38717.1"; exon_number "14"; cov "139.425354";
HiC_scaffold_18	StringTie	exon	30160164	30160214	1000	-	.	gene_id "STRG.38717"; transcript_id "STRG.38717.1"; exon_number "15"; cov "111.785683";
HiC_scaffold_18	StringTie	exon	30253524	30253886	1000	-	.	gene_id "STRG.38717"; transcript_id "STRG.38717.1"; exon_number "16"; cov "56.063259";
HiC_scaffold_18	StringTie	transcript	30165848	30166106	1000	+	.	gene_id "STRG.38718"; transcript_id "STRG.38718.1"; cov "2.563707"; FPKM "0.101486"; TPM "0.238374";
HiC_scaffold_18	StringTie	exon	30165848	30166106	1000	+	.	gene_id "STRG.38718"; transcript_id "STRG.38718.1"; exon_number "1"; cov "2.563707";
HiC_scaffold_18	StringTie	transcript	30303861	30304110	1000	+	.	gene_id "STRG.38719"; transcript_id "STRG.38719.1"; cov "2.940000"; FPKM "0.116382"; TPM "0.273362";
HiC_scaffold_18	StringTie	exon	30303861	30304110	1000	+	.	gene_id "STRG.38719"; transcript_id "STRG.38719.1"; exon_number "1"; cov "2.940000";
HiC_scaffold_18	StringTie	transcript	30348101	30348307	1000	+	.	gene_id "STRG.38720"; transcript_id "STRG.38720.1"; cov "59.442993"; FPKM "2.353096"; TPM "5.527031";
HiC_scaffold_18	StringTie	exon	30348101	30348307	1000	+	.	gene_id "STRG.38720"; transcript_id "STRG.38720.1"; exon_number "1"; cov "59.442993";
HiC_scaffold_18	StringTie	transcript	30254449	30255067	1000	-	.	gene_id "STRG.38721"; transcript_id "STRG.38721.1"; cov "32.248787"; FPKM "1.276592"; TPM "2.998504";
HiC_scaffold_18	StringTie	exon	30254449	30255067	1000	-	.	gene_id "STRG.38721"; transcript_id "STRG.38721.1"; exon_number "1"; cov "32.248787";
HiC_scaffold_18	StringTie	transcript	30358139	30360353	1000	-	.	gene_id "STRG.38722"; transcript_id "STRG.38722.1"; cov "17.408533"; FPKM "0.689130"; TPM "1.618652";
HiC_scaffold_18	StringTie	exon	30358139	30358208	1000	-	.	gene_id "STRG.38722"; transcript_id "STRG.38722.1"; exon_number "1"; cov "8.575055";
HiC_scaffold_18	StringTie	exon	30359749	30359793	1000	-	.	gene_id "STRG.38722"; transcript_id "STRG.38722.1"; exon_number "2"; cov "25.876810";
HiC_scaffold_18	StringTie	exon	30360054	30360155	1000	-	.	gene_id "STRG.38722"; transcript_id "STRG.38722.1"; exon_number "3"; cov "27.482651";
HiC_scaffold_18	StringTie	exon	30360278	30360353	1000	-	.	gene_id "STRG.38722"; transcript_id "STRG.38722.1"; exon_number "4"; cov "7.010000";
HiC_scaffold_18	StringTie	transcript	30358072	30371079	1000	+	.	gene_id "STRG.38723"; transcript_id "STRG.38723.1"; cov "1668.415405"; FPKM "66.045471"; TPM "155.129883";
HiC_scaffold_18	StringTie	exon	30358072	30358208	1000	+	.	gene_id "STRG.38723"; transcript_id "STRG.38723.1"; exon_number "1"; cov "410.153137";
HiC_scaffold_18	StringTie	exon	30359749	30359793	1000	+	.	gene_id "STRG.38723"; transcript_id "STRG.38723.1"; exon_number "2"; cov "2017.964600";
HiC_scaffold_18	StringTie	exon	30360054	30360155	1000	+	.	gene_id "STRG.38723"; transcript_id "STRG.38723.1"; exon_number "3"; cov "2748.247314";
HiC_scaffold_18	StringTie	exon	30360278	30360381	1000	+	.	gene_id "STRG.38723"; transcript_id "STRG.38723.1"; exon_number "4"; cov "1868.730957";
HiC_scaffold_18	StringTie	exon	30362230	30362318	1000	+	.	gene_id "STRG.38723"; transcript_id "STRG.38723.1"; exon_number "5"; cov "1642.727295";
HiC_scaffold_18	StringTie	exon	30362913	30362983	1000	+	.	gene_id "STRG.38723"; transcript_id "STRG.38723.1"; exon_number "6"; cov "2084.496582";
HiC_scaffold_18	StringTie	exon	30363105	30363234	1000	+	.	gene_id "STRG.38723"; transcript_id "STRG.38723.1"; exon_number "7"; cov "2033.590332";
HiC_scaffold_18	StringTie	exon	30364466	30364545	1000	+	.	gene_id "STRG.38723"; transcript_id "STRG.38723.1"; exon_number "8"; cov "1634.023560";
HiC_scaffold_18	StringTie	exon	30369543	30369653	1000	+	.	gene_id "STRG.38723"; transcript_id "STRG.38723.1"; exon_number "9"; cov "2228.345215";
HiC_scaffold_18	StringTie	exon	30370716	30371079	1000	+	.	gene_id "STRG.38723"; transcript_id "STRG.38723.1"; exon_number "10"; cov "1369.550415";
HiC_scaffold_18	StringTie	transcript	30369567	30370953	1000	-	.	gene_id "STRG.38724"; transcript_id "STRG.38724.1"; cov "10.153846"; FPKM "0.401948"; TPM "0.944108";
HiC_scaffold_18	StringTie	exon	30369567	30369653	1000	-	.	gene_id "STRG.38724"; transcript_id "STRG.38724.1"; exon_number "1"; cov "10.850574";
HiC_scaffold_18	StringTie	exon	30370716	30370953	1000	-	.	gene_id "STRG.38724"; transcript_id "STRG.38724.1"; exon_number "2"; cov "9.899159";
HiC_scaffold_18	StringTie	transcript	30386496	30388526	1000	-	.	gene_id "STRG.38725"; transcript_id "STRG.38725.1"; cov "3.427351"; FPKM "0.135674"; TPM "0.318676";
HiC_scaffold_18	StringTie	exon	30386496	30386612	1000	-	.	gene_id "STRG.38725"; transcript_id "STRG.38725.1"; exon_number "1"; cov "3.547009";
HiC_scaffold_18	StringTie	exon	30388410	30388526	1000	-	.	gene_id "STRG.38725"; transcript_id "STRG.38725.1"; exon_number "2"; cov "3.307692";
HiC_scaffold_18	StringTie	transcript	30390759	30391080	1000	-	.	gene_id "STRG.38726"; transcript_id "STRG.38726.1"; cov "4.361028"; FPKM "0.172635"; TPM "0.405490";
HiC_scaffold_18	StringTie	exon	30390759	30390852	1000	-	.	gene_id "STRG.38726"; transcript_id "STRG.38726.1"; exon_number "1"; cov "3.765957";
HiC_scaffold_18	StringTie	exon	30390936	30391080	1000	-	.	gene_id "STRG.38726"; transcript_id "STRG.38726.1"; exon_number "2"; cov "4.746798";
HiC_scaffold_18	StringTie	transcript	30393023	30394542	1000	-	.	gene_id "STRG.38727"; transcript_id "STRG.38727.1"; cov "12.737288"; FPKM "0.504215"; TPM "1.184318";
HiC_scaffold_18	StringTie	exon	30393023	30393101	1000	-	.	gene_id "STRG.38727"; transcript_id "STRG.38727.1"; exon_number "1"; cov "9.101266";
HiC_scaffold_18	StringTie	exon	30394386	30394542	1000	-	.	gene_id "STRG.38727"; transcript_id "STRG.38727.1"; exon_number "2"; cov "14.566879";
HiC_scaffold_18	StringTie	transcript	30376318	30408776	1000	+	.	gene_id "STRG.38728"; transcript_id "STRG.38728.1"; cov "992.461548"; FPKM "39.287331"; TPM "92.279442";
HiC_scaffold_18	StringTie	exon	30376318	30376457	1000	+	.	gene_id "STRG.38728"; transcript_id "STRG.38728.1"; exon_number "1"; cov "313.654175";
HiC_scaffold_18	StringTie	exon	30377180	30377330	1000	+	.	gene_id "STRG.38728"; transcript_id "STRG.38728.1"; exon_number "2"; cov "913.262756";
HiC_scaffold_18	StringTie	exon	30380469	30380698	1000	+	.	gene_id "STRG.38728"; transcript_id "STRG.38728.1"; exon_number "3"; cov "893.332825";
HiC_scaffold_18	StringTie	exon	30381335	30381504	1000	+	.	gene_id "STRG.38728"; transcript_id "STRG.38728.1"; exon_number "4"; cov "665.493652";
HiC_scaffold_18	StringTie	exon	30383360	30383474	1000	+	.	gene_id "STRG.38728"; transcript_id "STRG.38728.1"; exon_number "5"; cov "564.877380";
HiC_scaffold_18	StringTie	exon	30385278	30385370	1000	+	.	gene_id "STRG.38728"; transcript_id "STRG.38728.1"; exon_number "6"; cov "780.086609";
HiC_scaffold_18	StringTie	exon	30386475	30386612	1000	+	.	gene_id "STRG.38728"; transcript_id "STRG.38728.1"; exon_number "7"; cov "1030.174561";
HiC_scaffold_18	StringTie	exon	30388410	30388529	1000	+	.	gene_id "STRG.38728"; transcript_id "STRG.38728.1"; exon_number "8"; cov "1003.719177";
HiC_scaffold_18	StringTie	exon	30390745	30390852	1000	+	.	gene_id "STRG.38728"; transcript_id "STRG.38728.1"; exon_number "9"; cov "1044.039062";
HiC_scaffold_18	StringTie	exon	30390936	30391082	1000	+	.	gene_id "STRG.38728"; transcript_id "STRG.38728.1"; exon_number "10"; cov "756.856079";
HiC_scaffold_18	StringTie	exon	30391676	30391821	1000	+	.	gene_id "STRG.38728"; transcript_id "STRG.38728.1"; exon_number "11"; cov "1051.261719";
HiC_scaffold_18	StringTie	exon	30393005	30393101	1000	+	.	gene_id "STRG.38728"; transcript_id "STRG.38728.1"; exon_number "12"; cov "1300.076050";
HiC_scaffold_18	StringTie	exon	30394386	30394546	1000	+	.	gene_id "STRG.38728"; transcript_id "STRG.38728.1"; exon_number "13"; cov "1499.269287";
HiC_scaffold_18	StringTie	exon	30395607	30395727	1000	+	.	gene_id "STRG.38728"; transcript_id "STRG.38728.1"; exon_number "14"; cov "1388.110596";
HiC_scaffold_18	StringTie	exon	30397650	30397877	1000	+	.	gene_id "STRG.38728"; transcript_id "STRG.38728.1"; exon_number "15"; cov "1197.460083";
HiC_scaffold_18	StringTie	exon	30398009	30398188	1000	+	.	gene_id "STRG.38728"; transcript_id "STRG.38728.1"; exon_number "16"; cov "1211.452393";
HiC_scaffold_18	StringTie	exon	30403554	30403698	1000	+	.	gene_id "STRG.38728"; transcript_id "STRG.38728.1"; exon_number "17"; cov "1016.238281";
HiC_scaffold_18	StringTie	exon	30404996	30405115	1000	+	.	gene_id "STRG.38728"; transcript_id "STRG.38728.1"; exon_number "18"; cov "853.067078";
HiC_scaffold_18	StringTie	exon	30405689	30405834	1000	+	.	gene_id "STRG.38728"; transcript_id "STRG.38728.1"; exon_number "19"; cov "1691.148560";
HiC_scaffold_18	StringTie	exon	30406430	30406519	1000	+	.	gene_id "STRG.38728"; transcript_id "STRG.38728.1"; exon_number "20"; cov "1392.999512";
HiC_scaffold_18	StringTie	exon	30407631	30407786	1000	+	.	gene_id "STRG.38728"; transcript_id "STRG.38728.1"; exon_number "21"; cov "1458.296509";
HiC_scaffold_18	StringTie	exon	30408469	30408776	1000	+	.	gene_id "STRG.38728"; transcript_id "STRG.38728.1"; exon_number "22"; cov "466.629578";
HiC_scaffold_18	StringTie	transcript	30376318	30408876	1000	+	.	gene_id "STRG.38728"; transcript_id "STRG.38728.2"; cov "188.015488"; FPKM "7.442734"; TPM "17.481750";
HiC_scaffold_18	StringTie	exon	30376318	30376457	1000	+	.	gene_id "STRG.38728"; transcript_id "STRG.38728.2"; exon_number "1"; cov "74.730576";
HiC_scaffold_18	StringTie	exon	30377180	30377330	1000	+	.	gene_id "STRG.38728"; transcript_id "STRG.38728.2"; exon_number "2"; cov "216.923950";
HiC_scaffold_18	StringTie	exon	30380469	30380698	1000	+	.	gene_id "STRG.38728"; transcript_id "STRG.38728.2"; exon_number "3"; cov "210.118973";
HiC_scaffold_18	StringTie	exon	30381335	30381504	1000	+	.	gene_id "STRG.38728"; transcript_id "STRG.38728.2"; exon_number "4"; cov "156.776321";
HiC_scaffold_18	StringTie	exon	30383360	30383474	1000	+	.	gene_id "STRG.38728"; transcript_id "STRG.38728.2"; exon_number "5"; cov "133.697464";
HiC_scaffold_18	StringTie	exon	30385278	30385370	1000	+	.	gene_id "STRG.38728"; transcript_id "STRG.38728.2"; exon_number "6"; cov "185.162231";
HiC_scaffold_18	StringTie	exon	30386475	30386612	1000	+	.	gene_id "STRG.38728"; transcript_id "STRG.38728.2"; exon_number "7"; cov "245.568054";
HiC_scaffold_18	StringTie	exon	30388410	30388529	1000	+	.	gene_id "STRG.38728"; transcript_id "STRG.38728.2"; exon_number "8"; cov "242.109924";
HiC_scaffold_18	StringTie	exon	30390745	30390852	1000	+	.	gene_id "STRG.38728"; transcript_id "STRG.38728.2"; exon_number "9"; cov "252.462311";
HiC_scaffold_18	StringTie	exon	30390936	30391082	1000	+	.	gene_id "STRG.38728"; transcript_id "STRG.38728.2"; exon_number "10"; cov "183.017715";
HiC_scaffold_18	StringTie	exon	30391676	30391821	1000	+	.	gene_id "STRG.38728"; transcript_id "STRG.38728.2"; exon_number "11"; cov "254.212143";
HiC_scaffold_18	StringTie	exon	30393005	30393101	1000	+	.	gene_id "STRG.38728"; transcript_id "STRG.38728.2"; exon_number "12"; cov "315.240509";
HiC_scaffold_18	StringTie	exon	30394386	30394546	1000	+	.	gene_id "STRG.38728"; transcript_id "STRG.38728.2"; exon_number "13"; cov "363.540680";
HiC_scaffold_18	StringTie	exon	30395607	30395727	1000	+	.	gene_id "STRG.38728"; transcript_id "STRG.38728.2"; exon_number "14"; cov "336.615662";
HiC_scaffold_18	StringTie	exon	30397650	30397877	1000	+	.	gene_id "STRG.38728"; transcript_id "STRG.38728.2"; exon_number "15"; cov "290.514709";
HiC_scaffold_18	StringTie	exon	30398009	30398188	1000	+	.	gene_id "STRG.38728"; transcript_id "STRG.38728.2"; exon_number "16"; cov "294.199585";
HiC_scaffold_18	StringTie	exon	30403554	30403698	1000	+	.	gene_id "STRG.38728"; transcript_id "STRG.38728.2"; exon_number "17"; cov "247.031311";
HiC_scaffold_18	StringTie	exon	30404996	30405115	1000	+	.	gene_id "STRG.38728"; transcript_id "STRG.38728.2"; exon_number "18"; cov "207.423859";
HiC_scaffold_18	StringTie	exon	30405689	30405834	1000	+	.	gene_id "STRG.38728"; transcript_id "STRG.38728.2"; exon_number "19"; cov "411.204010";
HiC_scaffold_18	StringTie	exon	30406430	30406519	1000	+	.	gene_id "STRG.38728"; transcript_id "STRG.38728.2"; exon_number "20"; cov "338.708832";
HiC_scaffold_18	StringTie	exon	30407631	30408876	1000	+	.	gene_id "STRG.38728"; transcript_id "STRG.38728.2"; exon_number "21"; cov "52.612236";
HiC_scaffold_18	StringTie	transcript	30408998	30409448	1000	+	.	gene_id "STRG.38729"; transcript_id "STRG.38729.1"; cov "3.348115"; FPKM "0.132538"; TPM "0.311309";
HiC_scaffold_18	StringTie	exon	30408998	30409448	1000	+	.	gene_id "STRG.38729"; transcript_id "STRG.38729.1"; exon_number "1"; cov "3.348115";
HiC_scaffold_18	StringTie	transcript	30409618	30412482	1000	+	.	gene_id "STRG.38730"; transcript_id "STRG.38730.1"; cov "7.976614"; FPKM "0.315760"; TPM "0.741669";
HiC_scaffold_18	StringTie	exon	30409618	30412482	1000	+	.	gene_id "STRG.38730"; transcript_id "STRG.38730.1"; exon_number "1"; cov "7.976614";
HiC_scaffold_18	StringTie	transcript	30412763	30414723	1000	+	.	gene_id "STRG.38731"; transcript_id "STRG.38731.1"; cov "3.100969"; FPKM "0.122754"; TPM "0.288329";
HiC_scaffold_18	StringTie	exon	30412763	30414723	1000	+	.	gene_id "STRG.38731"; transcript_id "STRG.38731.1"; exon_number "1"; cov "3.100969";
HiC_scaffold_18	StringTie	transcript	30415100	30415621	1000	+	.	gene_id "STRG.38732"; transcript_id "STRG.38732.1"; cov "3.358238"; FPKM "0.132938"; TPM "0.312250";
HiC_scaffold_18	StringTie	exon	30415100	30415621	1000	+	.	gene_id "STRG.38732"; transcript_id "STRG.38732.1"; exon_number "1"; cov "3.358238";
HiC_scaffold_18	StringTie	transcript	30397730	30398172	1000	-	.	gene_id "STRG.38733"; transcript_id "STRG.38733.1"; cov "6.512821"; FPKM "0.257815"; TPM "0.605565";
HiC_scaffold_18	StringTie	exon	30397730	30397877	1000	-	.	gene_id "STRG.38733"; transcript_id "STRG.38733.1"; exon_number "1"; cov "5.020270";
HiC_scaffold_18	StringTie	exon	30398009	30398172	1000	-	.	gene_id "STRG.38733"; transcript_id "STRG.38733.1"; exon_number "2"; cov "7.859756";
HiC_scaffold_18	StringTie	transcript	30415729	30416141	1000	+	.	gene_id "STRG.38734"; transcript_id "STRG.38734.1"; cov "2.924939"; FPKM "0.115786"; TPM "0.271962";
HiC_scaffold_18	StringTie	exon	30415729	30416141	1000	+	.	gene_id "STRG.38734"; transcript_id "STRG.38734.1"; exon_number "1"; cov "2.924939";
HiC_scaffold_18	StringTie	transcript	30486245	30486730	1000	+	.	gene_id "STRG.38735"; transcript_id "STRG.38735.1"; cov "2.580247"; FPKM "0.102141"; TPM "0.239912";
HiC_scaffold_18	StringTie	exon	30486245	30486730	1000	+	.	gene_id "STRG.38735"; transcript_id "STRG.38735.1"; exon_number "1"; cov "2.580247";
HiC_scaffold_18	StringTie	transcript	30466646	30466913	1000	-	.	gene_id "STRG.38736"; transcript_id "STRG.38736.1"; cov "47.934452"; FPKM "1.897521"; TPM "4.456963";
HiC_scaffold_18	StringTie	exon	30466646	30466913	1000	-	.	gene_id "STRG.38736"; transcript_id "STRG.38736.1"; exon_number "1"; cov "47.934452";
HiC_scaffold_18	StringTie	transcript	30546802	30549412	1000	-	.	gene_id "STRG.38737"; transcript_id "STRG.38737.1"; cov "9.732510"; FPKM "0.385269"; TPM "0.904932";
HiC_scaffold_18	StringTie	exon	30546802	30546887	1000	-	.	gene_id "STRG.38737"; transcript_id "STRG.38737.1"; exon_number "1"; cov "9.069767";
HiC_scaffold_18	StringTie	exon	30549256	30549412	1000	-	.	gene_id "STRG.38737"; transcript_id "STRG.38737.1"; exon_number "2"; cov "10.095541";
HiC_scaffold_18	StringTie	transcript	30550295	30550552	1000	-	.	gene_id "STRG.38738"; transcript_id "STRG.38738.1"; cov "4.031008"; FPKM "0.159570"; TPM "0.374805";
HiC_scaffold_18	StringTie	exon	30550295	30550552	1000	-	.	gene_id "STRG.38738"; transcript_id "STRG.38738.1"; exon_number "1"; cov "4.031008";
HiC_scaffold_18	StringTie	transcript	30533533	30550753	1000	+	.	gene_id "STRG.38739"; transcript_id "STRG.38739.1"; cov "559.798096"; FPKM "22.160027"; TPM "52.050232";
HiC_scaffold_18	StringTie	exon	30533533	30533630	1000	+	.	gene_id "STRG.38739"; transcript_id "STRG.38739.1"; exon_number "1"; cov "419.309265";
HiC_scaffold_18	StringTie	exon	30535471	30535573	1000	+	.	gene_id "STRG.38739"; transcript_id "STRG.38739.1"; exon_number "2"; cov "683.757874";
HiC_scaffold_18	StringTie	exon	30535811	30535919	1000	+	.	gene_id "STRG.38739"; transcript_id "STRG.38739.1"; exon_number "3"; cov "878.802124";
HiC_scaffold_18	StringTie	exon	30546769	30546887	1000	+	.	gene_id "STRG.38739"; transcript_id "STRG.38739.1"; exon_number "4"; cov "1021.867493";
HiC_scaffold_18	StringTie	exon	30549256	30550753	1000	+	.	gene_id "STRG.38739"; transcript_id "STRG.38739.1"; exon_number "5"; cov "501.287384";
HiC_scaffold_18	StringTie	transcript	30560661	30565972	1000	+	.	gene_id "STRG.38740"; transcript_id "STRG.38740.1"; cov "14.120679"; FPKM "0.558978"; TPM "1.312946";
HiC_scaffold_18	StringTie	exon	30560661	30561204	1000	+	.	gene_id "STRG.38740"; transcript_id "STRG.38740.1"; exon_number "1"; cov "7.586655";
HiC_scaffold_18	StringTie	exon	30562890	30563150	1000	+	.	gene_id "STRG.38740"; transcript_id "STRG.38740.1"; exon_number "2"; cov "26.044062";
HiC_scaffold_18	StringTie	exon	30564527	30564691	1000	+	.	gene_id "STRG.38740"; transcript_id "STRG.38740.1"; exon_number "3"; cov "7.618182";
HiC_scaffold_18	StringTie	exon	30565558	30565725	1000	+	.	gene_id "STRG.38740"; transcript_id "STRG.38740.1"; exon_number "4"; cov "26.291666";
HiC_scaffold_18	StringTie	exon	30565813	30565972	1000	+	.	gene_id "STRG.38740"; transcript_id "STRG.38740.1"; exon_number "5"; cov "10.812500";
HiC_scaffold_18	StringTie	transcript	30569478	30571176	1000	+	.	gene_id "STRG.38741"; transcript_id "STRG.38741.1"; cov "11.437260"; FPKM "0.452752"; TPM "1.063441";
HiC_scaffold_18	StringTie	exon	30569478	30569629	1000	+	.	gene_id "STRG.38741"; transcript_id "STRG.38741.1"; exon_number "1"; cov "10.468600";
HiC_scaffold_18	StringTie	exon	30570599	30570674	1000	+	.	gene_id "STRG.38741"; transcript_id "STRG.38741.1"; exon_number "2"; cov "19.736841";
HiC_scaffold_18	StringTie	exon	30571050	30571176	1000	+	.	gene_id "STRG.38741"; transcript_id "STRG.38741.1"; exon_number "3"; cov "7.629921";
HiC_scaffold_18	StringTie	transcript	30558234	30811148	1000	-	.	gene_id "STRG.38742"; transcript_id "STRG.38742.1"; cov "105.164009"; FPKM "4.162996"; TPM "9.778189";
HiC_scaffold_18	StringTie	exon	30558234	30559690	1000	-	.	gene_id "STRG.38742"; transcript_id "STRG.38742.1"; exon_number "1"; cov "27.720182";
HiC_scaffold_18	StringTie	exon	30560994	30561204	1000	-	.	gene_id "STRG.38742"; transcript_id "STRG.38742.1"; exon_number "2"; cov "181.668060";
HiC_scaffold_18	StringTie	exon	30562890	30563150	1000	-	.	gene_id "STRG.38742"; transcript_id "STRG.38742.1"; exon_number "3"; cov "175.286438";
HiC_scaffold_18	StringTie	exon	30564527	30564691	1000	-	.	gene_id "STRG.38742"; transcript_id "STRG.38742.1"; exon_number "4"; cov "109.298805";
HiC_scaffold_18	StringTie	exon	30565558	30565725	1000	-	.	gene_id "STRG.38742"; transcript_id "STRG.38742.1"; exon_number "5"; cov "122.964905";
HiC_scaffold_18	StringTie	exon	30565813	30565983	1000	-	.	gene_id "STRG.38742"; transcript_id "STRG.38742.1"; exon_number "6"; cov "89.356613";
HiC_scaffold_18	StringTie	exon	30569447	30569629	1000	-	.	gene_id "STRG.38742"; transcript_id "STRG.38742.1"; exon_number "7"; cov "122.224632";
HiC_scaffold_18	StringTie	exon	30570599	30570674	1000	-	.	gene_id "STRG.38742"; transcript_id "STRG.38742.1"; exon_number "8"; cov "174.617676";
HiC_scaffold_18	StringTie	exon	30571050	30571190	1000	-	.	gene_id "STRG.38742"; transcript_id "STRG.38742.1"; exon_number "9"; cov "169.422058";
HiC_scaffold_18	StringTie	exon	30572199	30572400	1000	-	.	gene_id "STRG.38742"; transcript_id "STRG.38742.1"; exon_number "10"; cov "124.117683";
HiC_scaffold_18	StringTie	exon	30582976	30583040	1000	-	.	gene_id "STRG.38742"; transcript_id "STRG.38742.1"; exon_number "11"; cov "162.803329";
HiC_scaffold_18	StringTie	exon	30662592	30662740	1000	-	.	gene_id "STRG.38742"; transcript_id "STRG.38742.1"; exon_number "12"; cov "216.788605";
HiC_scaffold_18	StringTie	exon	30702118	30702240	1000	-	.	gene_id "STRG.38742"; transcript_id "STRG.38742.1"; exon_number "13"; cov "245.405182";
HiC_scaffold_18	StringTie	exon	30708067	30708140	1000	-	.	gene_id "STRG.38742"; transcript_id "STRG.38742.1"; exon_number "14"; cov "272.167755";
HiC_scaffold_18	StringTie	exon	30742261	30742394	1000	-	.	gene_id "STRG.38742"; transcript_id "STRG.38742.1"; exon_number "15"; cov "251.593811";
HiC_scaffold_18	StringTie	exon	30789684	30789790	1000	-	.	gene_id "STRG.38742"; transcript_id "STRG.38742.1"; exon_number "16"; cov "128.664841";
HiC_scaffold_18	StringTie	exon	30810733	30811148	1000	-	.	gene_id "STRG.38742"; transcript_id "STRG.38742.1"; exon_number "17"; cov "69.342522";
HiC_scaffold_18	StringTie	transcript	30558234	30811148	1000	-	.	gene_id "STRG.38742"; transcript_id "STRG.38742.2"; cov "285.431152"; FPKM "11.299006"; TPM "26.539495";
HiC_scaffold_18	StringTie	exon	30558234	30561204	1000	-	.	gene_id "STRG.38742"; transcript_id "STRG.38742.2"; exon_number "1"; cov "223.630005";
HiC_scaffold_18	StringTie	exon	30562890	30563150	1000	-	.	gene_id "STRG.38742"; transcript_id "STRG.38742.2"; exon_number "2"; cov "462.001648";
HiC_scaffold_18	StringTie	exon	30564527	30564691	1000	-	.	gene_id "STRG.38742"; transcript_id "STRG.38742.2"; exon_number "3"; cov "288.078400";
HiC_scaffold_18	StringTie	exon	30565558	30565725	1000	-	.	gene_id "STRG.38742"; transcript_id "STRG.38742.2"; exon_number "4"; cov "324.098145";
HiC_scaffold_18	StringTie	exon	30565813	30565983	1000	-	.	gene_id "STRG.38742"; transcript_id "STRG.38742.2"; exon_number "5"; cov "235.481720";
HiC_scaffold_18	StringTie	exon	30569447	30569629	1000	-	.	gene_id "STRG.38742"; transcript_id "STRG.38742.2"; exon_number "6"; cov "308.562317";
HiC_scaffold_18	StringTie	exon	30570599	30570674	1000	-	.	gene_id "STRG.38742"; transcript_id "STRG.38742.2"; exon_number "7"; cov "424.132874";
HiC_scaffold_18	StringTie	exon	30571050	30571190	1000	-	.	gene_id "STRG.38742"; transcript_id "STRG.38742.2"; exon_number "8"; cov "411.996338";
HiC_scaffold_18	StringTie	exon	30572199	30572400	1000	-	.	gene_id "STRG.38742"; transcript_id "STRG.38742.2"; exon_number "9"; cov "301.825836";
HiC_scaffold_18	StringTie	exon	30582976	30583040	1000	-	.	gene_id "STRG.38742"; transcript_id "STRG.38742.2"; exon_number "10"; cov "396.131348";
HiC_scaffold_18	StringTie	exon	30662592	30662740	1000	-	.	gene_id "STRG.38742"; transcript_id "STRG.38742.2"; exon_number "11"; cov "527.956482";
HiC_scaffold_18	StringTie	exon	30702118	30702240	1000	-	.	gene_id "STRG.38742"; transcript_id "STRG.38742.2"; exon_number "12"; cov "598.631042";
HiC_scaffold_18	StringTie	exon	30708067	30708140	1000	-	.	gene_id "STRG.38742"; transcript_id "STRG.38742.2"; exon_number "13"; cov "663.439026";
HiC_scaffold_18	StringTie	exon	30742261	30742394	1000	-	.	gene_id "STRG.38742"; transcript_id "STRG.38742.2"; exon_number "14"; cov "613.415405";
HiC_scaffold_18	StringTie	exon	30789684	30789790	1000	-	.	gene_id "STRG.38742"; transcript_id "STRG.38742.2"; exon_number "15"; cov "313.423859";
HiC_scaffold_18	StringTie	exon	30810733	30811148	1000	-	.	gene_id "STRG.38742"; transcript_id "STRG.38742.2"; exon_number "16"; cov "167.341385";
HiC_scaffold_18	StringTie	transcript	30979546	30979762	1000	-	.	gene_id "STRG.38743"; transcript_id "STRG.38743.1"; cov "2.783410"; FPKM "0.110183"; TPM "0.258803";
HiC_scaffold_18	StringTie	exon	30979546	30979762	1000	-	.	gene_id "STRG.38743"; transcript_id "STRG.38743.1"; exon_number "1"; cov "2.783410";
HiC_scaffold_18	StringTie	transcript	30572276	30810894	1000	+	.	gene_id "STRG.38744"; transcript_id "STRG.38744.1"; cov "9.878529"; FPKM "0.391049"; TPM "0.918509";
HiC_scaffold_18	StringTie	exon	30572276	30572400	1000	+	.	gene_id "STRG.38744"; transcript_id "STRG.38744.1"; exon_number "1"; cov "2.040000";
HiC_scaffold_18	StringTie	exon	30582976	30583040	1000	+	.	gene_id "STRG.38744"; transcript_id "STRG.38744.1"; exon_number "2"; cov "10.461537";
HiC_scaffold_18	StringTie	exon	30662592	30662740	1000	+	.	gene_id "STRG.38744"; transcript_id "STRG.38744.1"; exon_number "3"; cov "19.013420";
HiC_scaffold_18	StringTie	exon	30702118	30702240	1000	+	.	gene_id "STRG.38744"; transcript_id "STRG.38744.1"; exon_number "4"; cov "7.073170";
HiC_scaffold_18	StringTie	exon	30708067	30708140	1000	+	.	gene_id "STRG.38744"; transcript_id "STRG.38744.1"; exon_number "5"; cov "12.266409";
HiC_scaffold_18	StringTie	exon	30742261	30742394	1000	+	.	gene_id "STRG.38744"; transcript_id "STRG.38744.1"; exon_number "6"; cov "17.378731";
HiC_scaffold_18	StringTie	exon	30789684	30789790	1000	+	.	gene_id "STRG.38744"; transcript_id "STRG.38744.1"; exon_number "7"; cov "5.412216";
HiC_scaffold_18	StringTie	exon	30810733	30810894	1000	+	.	gene_id "STRG.38744"; transcript_id "STRG.38744.1"; exon_number "8"; cov "5.076341";
HiC_scaffold_18	StringTie	transcript	30986855	30992229	1000	+	.	gene_id "STRG.38745"; transcript_id "STRG.38745.1"; cov "3.304781"; FPKM "0.130822"; TPM "0.307280";
HiC_scaffold_18	StringTie	exon	30986855	30987268	1000	+	.	gene_id "STRG.38745"; transcript_id "STRG.38745.1"; exon_number "1"; cov "3.227053";
HiC_scaffold_18	StringTie	exon	30992142	30992229	1000	+	.	gene_id "STRG.38745"; transcript_id "STRG.38745.1"; exon_number "2"; cov "3.670455";
HiC_scaffold_18	StringTie	transcript	30995925	31005149	1000	+	.	gene_id "STRG.38746"; transcript_id "STRG.38746.1"; cov "6.852941"; FPKM "0.271279"; TPM "0.637189";
HiC_scaffold_18	StringTie	exon	30995925	30995957	1000	+	.	gene_id "STRG.38746"; transcript_id "STRG.38746.1"; exon_number "1"; cov "4.242424";
HiC_scaffold_18	StringTie	exon	31003451	31003622	1000	+	.	gene_id "STRG.38746"; transcript_id "STRG.38746.1"; exon_number "2"; cov "6.534883";
HiC_scaffold_18	StringTie	exon	31005083	31005149	1000	+	.	gene_id "STRG.38746"; transcript_id "STRG.38746.1"; exon_number "3"; cov "8.955224";
HiC_scaffold_18	StringTie	transcript	30983667	31050816	1000	-	.	gene_id "STRG.38747"; transcript_id "STRG.38747.1"; cov "733.952454"; FPKM "29.054058"; TPM "68.243172";
HiC_scaffold_18	StringTie	exon	30983667	30987268	1000	-	.	gene_id "STRG.38747"; transcript_id "STRG.38747.1"; exon_number "1"; cov "531.152466";
HiC_scaffold_18	StringTie	exon	30992142	30992269	1000	-	.	gene_id "STRG.38747"; transcript_id "STRG.38747.1"; exon_number "2"; cov "1639.072510";
HiC_scaffold_18	StringTie	exon	30995828	30995957	1000	-	.	gene_id "STRG.38747"; transcript_id "STRG.38747.1"; exon_number "3"; cov "1186.593140";
HiC_scaffold_18	StringTie	exon	31003451	31003622	1000	-	.	gene_id "STRG.38747"; transcript_id "STRG.38747.1"; exon_number "4"; cov "1038.673340";
HiC_scaffold_18	StringTie	exon	31005083	31005150	1000	-	.	gene_id "STRG.38747"; transcript_id "STRG.38747.1"; exon_number "5"; cov "1439.916748";
HiC_scaffold_18	StringTie	exon	31006359	31006477	1000	-	.	gene_id "STRG.38747"; transcript_id "STRG.38747.1"; exon_number "6"; cov "1369.206177";
HiC_scaffold_18	StringTie	exon	31006599	31006643	1000	-	.	gene_id "STRG.38747"; transcript_id "STRG.38747.1"; exon_number "7"; cov "983.006836";
HiC_scaffold_18	StringTie	exon	31008155	31008332	1000	-	.	gene_id "STRG.38747"; transcript_id "STRG.38747.1"; exon_number "8"; cov "1187.488037";
HiC_scaffold_18	StringTie	exon	31012171	31012350	1000	-	.	gene_id "STRG.38747"; transcript_id "STRG.38747.1"; exon_number "9"; cov "1331.764526";
HiC_scaffold_18	StringTie	exon	31020938	31021113	1000	-	.	gene_id "STRG.38747"; transcript_id "STRG.38747.1"; exon_number "10"; cov "1038.556030";
HiC_scaffold_18	StringTie	exon	31026582	31026777	1000	-	.	gene_id "STRG.38747"; transcript_id "STRG.38747.1"; exon_number "11"; cov "1685.247314";
HiC_scaffold_18	StringTie	exon	31050620	31050816	1000	-	.	gene_id "STRG.38747"; transcript_id "STRG.38747.1"; exon_number "12"; cov "462.371796";
HiC_scaffold_18	StringTie	transcript	31006397	31050740	1000	+	.	gene_id "STRG.38748"; transcript_id "STRG.38748.1"; cov "16.750429"; FPKM "0.663078"; TPM "1.557461";
HiC_scaffold_18	StringTie	exon	31006397	31006477	1000	+	.	gene_id "STRG.38748"; transcript_id "STRG.38748.1"; exon_number "1"; cov "3.911428";
HiC_scaffold_18	StringTie	exon	31006599	31006643	1000	+	.	gene_id "STRG.38748"; transcript_id "STRG.38748.1"; exon_number "2"; cov "6.385142";
HiC_scaffold_18	StringTie	exon	31008155	31008332	1000	+	.	gene_id "STRG.38748"; transcript_id "STRG.38748.1"; exon_number "3"; cov "12.814886";
HiC_scaffold_18	StringTie	exon	31012171	31012350	1000	+	.	gene_id "STRG.38748"; transcript_id "STRG.38748.1"; exon_number "4"; cov "5.508375";
HiC_scaffold_18	StringTie	exon	31020938	31021113	1000	+	.	gene_id "STRG.38748"; transcript_id "STRG.38748.1"; exon_number "5"; cov "3.377301";
HiC_scaffold_18	StringTie	exon	31026582	31026777	1000	+	.	gene_id "STRG.38748"; transcript_id "STRG.38748.1"; exon_number "6"; cov "20.071558";
HiC_scaffold_18	StringTie	exon	31050620	31050740	1000	+	.	gene_id "STRG.38748"; transcript_id "STRG.38748.1"; exon_number "7"; cov "65.785324";
HiC_scaffold_18	StringTie	transcript	31056088	31057035	1000	-	.	gene_id "STRG.38749"; transcript_id "STRG.38749.1"; cov "20.558123"; FPKM "0.813809"; TPM "1.911502";
HiC_scaffold_18	StringTie	exon	31056088	31057035	1000	-	.	gene_id "STRG.38749"; transcript_id "STRG.38749.1"; exon_number "1"; cov "20.558123";
HiC_scaffold_18	StringTie	transcript	31144563	31144903	1000	-	.	gene_id "STRG.38750"; transcript_id "STRG.38750.1"; cov "4.745846"; FPKM "0.187868"; TPM "0.441271";
HiC_scaffold_18	StringTie	exon	31144563	31144903	1000	-	.	gene_id "STRG.38750"; transcript_id "STRG.38750.1"; exon_number "1"; cov "4.745846";
HiC_scaffold_18	StringTie	transcript	31155338	31155815	1000	-	.	gene_id "STRG.38751"; transcript_id "STRG.38751.1"; cov "3.717050"; FPKM "0.147142"; TPM "0.345613";
HiC_scaffold_18	StringTie	exon	31155338	31155815	1000	-	.	gene_id "STRG.38751"; transcript_id "STRG.38751.1"; exon_number "1"; cov "3.717050";
HiC_scaffold_18	StringTie	transcript	31155926	31156624	1000	-	.	gene_id "STRG.38752"; transcript_id "STRG.38752.1"; cov "7.917433"; FPKM "0.313417"; TPM "0.736166";
HiC_scaffold_18	StringTie	exon	31155926	31156624	1000	-	.	gene_id "STRG.38752"; transcript_id "STRG.38752.1"; exon_number "1"; cov "7.917433";
HiC_scaffold_18	StringTie	transcript	31157261	31158143	1000	-	.	gene_id "STRG.38753"; transcript_id "STRG.38753.1"; cov "4.394658"; FPKM "0.173966"; TPM "0.408617";
HiC_scaffold_18	StringTie	exon	31157261	31158143	1000	-	.	gene_id "STRG.38753"; transcript_id "STRG.38753.1"; exon_number "1"; cov "4.394658";
HiC_scaffold_18	StringTie	transcript	31104129	31105891	1000	+	.	gene_id "STRG.38754"; transcript_id "STRG.38754.1"; cov "15.261486"; FPKM "0.604137"; TPM "1.419019";
HiC_scaffold_18	StringTie	exon	31104129	31105891	1000	+	.	gene_id "STRG.38754"; transcript_id "STRG.38754.1"; exon_number "1"; cov "15.261486";
HiC_scaffold_18	StringTie	transcript	31166189	31167216	1000	-	.	gene_id "STRG.38755"; transcript_id "STRG.38755.1"; cov "5.823443"; FPKM "0.230525"; TPM "0.541466";
HiC_scaffold_18	StringTie	exon	31166189	31167216	1000	-	.	gene_id "STRG.38755"; transcript_id "STRG.38755.1"; exon_number "1"; cov "5.823443";
HiC_scaffold_18	StringTie	transcript	31167992	31202675	1000	-	.	gene_id "STRG.38756"; transcript_id "STRG.38756.1"; cov "5.876404"; FPKM "0.232622"; TPM "0.546390";
HiC_scaffold_18	StringTie	exon	31167992	31168161	1000	-	.	gene_id "STRG.38756"; transcript_id "STRG.38756.1"; exon_number "1"; cov "6.470588";
HiC_scaffold_18	StringTie	exon	31202579	31202675	1000	-	.	gene_id "STRG.38756"; transcript_id "STRG.38756.1"; exon_number "2"; cov "4.835052";
HiC_scaffold_18	StringTie	transcript	31204864	31205145	1000	-	.	gene_id "STRG.38757"; transcript_id "STRG.38757.1"; cov "2.992908"; FPKM "0.118477"; TPM "0.278282";
HiC_scaffold_18	StringTie	exon	31204864	31205145	1000	-	.	gene_id "STRG.38757"; transcript_id "STRG.38757.1"; exon_number "1"; cov "2.992908";
HiC_scaffold_18	StringTie	transcript	31226407	31227275	1000	-	.	gene_id "STRG.38758"; transcript_id "STRG.38758.1"; cov "3.408515"; FPKM "0.134929"; TPM "0.316925";
HiC_scaffold_18	StringTie	exon	31226407	31227275	1000	-	.	gene_id "STRG.38758"; transcript_id "STRG.38758.1"; exon_number "1"; cov "3.408515";
HiC_scaffold_18	StringTie	transcript	31167935	31232215	1000	+	.	gene_id "STRG.38759"; transcript_id "STRG.38759.1"; cov "54.735966"; FPKM "2.166764"; TPM "5.089370";
HiC_scaffold_18	StringTie	exon	31167935	31168161	1000	+	.	gene_id "STRG.38759"; transcript_id "STRG.38759.1"; exon_number "1"; cov "45.092949";
HiC_scaffold_18	StringTie	exon	31184497	31184652	1000	+	.	gene_id "STRG.38759"; transcript_id "STRG.38759.1"; exon_number "2"; cov "115.522110";
HiC_scaffold_18	StringTie	exon	31202579	31202775	1000	+	.	gene_id "STRG.38759"; transcript_id "STRG.38759.1"; exon_number "3"; cov "127.931808";
HiC_scaffold_18	StringTie	exon	31204859	31205144	1000	+	.	gene_id "STRG.38759"; transcript_id "STRG.38759.1"; exon_number "4"; cov "172.707611";
HiC_scaffold_18	StringTie	exon	31209060	31209162	1000	+	.	gene_id "STRG.38759"; transcript_id "STRG.38759.1"; exon_number "5"; cov "175.293350";
HiC_scaffold_18	StringTie	exon	31211251	31211371	1000	+	.	gene_id "STRG.38759"; transcript_id "STRG.38759.1"; exon_number "6"; cov "134.513519";
HiC_scaffold_18	StringTie	exon	31220518	31220715	1000	+	.	gene_id "STRG.38759"; transcript_id "STRG.38759.1"; exon_number "7"; cov "255.922897";
HiC_scaffold_18	StringTie	exon	31223646	31223756	1000	+	.	gene_id "STRG.38759"; transcript_id "STRG.38759.1"; exon_number "8"; cov "238.512604";
HiC_scaffold_18	StringTie	exon	31226628	31232215	1000	+	.	gene_id "STRG.38759"; transcript_id "STRG.38759.1"; exon_number "9"; cov "29.975584";
HiC_scaffold_18	StringTie	transcript	31167935	31232215	1000	+	.	gene_id "STRG.38759"; transcript_id "STRG.38759.2"; cov "97.512383"; FPKM "3.860101"; TPM "9.066737";
HiC_scaffold_18	StringTie	exon	31167935	31168161	1000	+	.	gene_id "STRG.38759"; transcript_id "STRG.38759.2"; exon_number "1"; cov "104.239647";
HiC_scaffold_18	StringTie	exon	31202579	31202775	1000	+	.	gene_id "STRG.38759"; transcript_id "STRG.38759.2"; exon_number "2"; cov "230.875778";
HiC_scaffold_18	StringTie	exon	31204859	31205144	1000	+	.	gene_id "STRG.38759"; transcript_id "STRG.38759.2"; exon_number "3"; cov "311.816956";
HiC_scaffold_18	StringTie	exon	31209060	31209162	1000	+	.	gene_id "STRG.38759"; transcript_id "STRG.38759.2"; exon_number "4"; cov "316.485352";
HiC_scaffold_18	StringTie	exon	31211251	31211371	1000	+	.	gene_id "STRG.38759"; transcript_id "STRG.38759.2"; exon_number "5"; cov "239.247620";
HiC_scaffold_18	StringTie	exon	31220518	31220715	1000	+	.	gene_id "STRG.38759"; transcript_id "STRG.38759.2"; exon_number "6"; cov "467.389587";
HiC_scaffold_18	StringTie	exon	31223646	31223756	1000	+	.	gene_id "STRG.38759"; transcript_id "STRG.38759.2"; exon_number "7"; cov "435.525879";
HiC_scaffold_18	StringTie	exon	31226628	31232215	1000	+	.	gene_id "STRG.38759"; transcript_id "STRG.38759.2"; exon_number "8"; cov "54.678402";
HiC_scaffold_18	StringTie	transcript	31167935	31205145	1000	+	.	gene_id "STRG.38759"; transcript_id "STRG.38759.3"; cov "16.797186"; FPKM "0.664929"; TPM "1.561809";
HiC_scaffold_18	StringTie	exon	31167935	31168161	1000	+	.	gene_id "STRG.38759"; transcript_id "STRG.38759.3"; exon_number "1"; cov "6.018173";
HiC_scaffold_18	StringTie	exon	31184497	31184652	1000	+	.	gene_id "STRG.38759"; transcript_id "STRG.38759.3"; exon_number "2"; cov "16.401102";
HiC_scaffold_18	StringTie	exon	31202602	31202775	1000	+	.	gene_id "STRG.38759"; transcript_id "STRG.38759.3"; exon_number "3"; cov "18.385010";
HiC_scaffold_18	StringTie	exon	31204859	31205145	1000	+	.	gene_id "STRG.38759"; transcript_id "STRG.38759.3"; exon_number "4"; cov "24.583433";
HiC_scaffold_18	StringTie	transcript	31167935	31205145	1000	+	.	gene_id "STRG.38759"; transcript_id "STRG.38759.4"; cov "51.569885"; FPKM "2.041432"; TPM "4.794987";
HiC_scaffold_18	StringTie	exon	31167935	31168161	1000	+	.	gene_id "STRG.38759"; transcript_id "STRG.38759.4"; exon_number "1"; cov "25.537613";
HiC_scaffold_18	StringTie	exon	31202602	31202775	1000	+	.	gene_id "STRG.38759"; transcript_id "STRG.38759.4"; exon_number "2"; cov "53.218227";
HiC_scaffold_18	StringTie	exon	31204859	31205145	1000	+	.	gene_id "STRG.38759"; transcript_id "STRG.38759.4"; exon_number "3"; cov "71.160522";
HiC_scaffold_18	StringTie	transcript	31242528	31243954	1000	+	.	gene_id "STRG.38760"; transcript_id "STRG.38760.1"; cov "4.283871"; FPKM "0.169580"; TPM "0.398316";
HiC_scaffold_18	StringTie	exon	31242528	31242629	1000	+	.	gene_id "STRG.38760"; transcript_id "STRG.38760.1"; exon_number "1"; cov "3.794118";
HiC_scaffold_18	StringTie	exon	31243747	31243954	1000	+	.	gene_id "STRG.38760"; transcript_id "STRG.38760.1"; exon_number "2"; cov "4.524038";
HiC_scaffold_18	StringTie	transcript	31228426	31333467	1000	-	.	gene_id "STRG.38761"; transcript_id "STRG.38761.1"; cov "108.730827"; FPKM "4.304191"; TPM "10.109833";
HiC_scaffold_18	StringTie	exon	31228426	31229053	1000	-	.	gene_id "STRG.38761"; transcript_id "STRG.38761.1"; exon_number "1"; cov "58.818111";
HiC_scaffold_18	StringTie	exon	31230230	31230332	1000	-	.	gene_id "STRG.38761"; transcript_id "STRG.38761.1"; exon_number "2"; cov "117.639542";
HiC_scaffold_18	StringTie	exon	31235132	31235225	1000	-	.	gene_id "STRG.38761"; transcript_id "STRG.38761.1"; exon_number "3"; cov "109.774925";
HiC_scaffold_18	StringTie	exon	31238594	31238702	1000	-	.	gene_id "STRG.38761"; transcript_id "STRG.38761.1"; exon_number "4"; cov "130.750198";
HiC_scaffold_18	StringTie	exon	31240159	31240247	1000	-	.	gene_id "STRG.38761"; transcript_id "STRG.38761.1"; exon_number "5"; cov "115.822487";
HiC_scaffold_18	StringTie	exon	31241062	31241212	1000	-	.	gene_id "STRG.38761"; transcript_id "STRG.38761.1"; exon_number "6"; cov "130.451950";
HiC_scaffold_18	StringTie	exon	31242523	31242629	1000	-	.	gene_id "STRG.38761"; transcript_id "STRG.38761.1"; exon_number "7"; cov "197.039978";
HiC_scaffold_18	StringTie	exon	31243747	31243993	1000	-	.	gene_id "STRG.38761"; transcript_id "STRG.38761.1"; exon_number "8"; cov "174.197159";
HiC_scaffold_18	StringTie	exon	31245824	31245973	1000	-	.	gene_id "STRG.38761"; transcript_id "STRG.38761.1"; exon_number "9"; cov "104.689072";
HiC_scaffold_18	StringTie	exon	31248536	31248653	1000	-	.	gene_id "STRG.38761"; transcript_id "STRG.38761.1"; exon_number "10"; cov "130.900681";
HiC_scaffold_18	StringTie	exon	31249734	31249826	1000	-	.	gene_id "STRG.38761"; transcript_id "STRG.38761.1"; exon_number "11"; cov "123.804680";
HiC_scaffold_18	StringTie	exon	31254880	31254959	1000	-	.	gene_id "STRG.38761"; transcript_id "STRG.38761.1"; exon_number "12"; cov "143.592926";
HiC_scaffold_18	StringTie	exon	31256669	31256826	1000	-	.	gene_id "STRG.38761"; transcript_id "STRG.38761.1"; exon_number "13"; cov "162.615540";
HiC_scaffold_18	StringTie	exon	31258306	31258347	1000	-	.	gene_id "STRG.38761"; transcript_id "STRG.38761.1"; exon_number "14"; cov "125.005524";
HiC_scaffold_18	StringTie	exon	31258623	31258661	1000	-	.	gene_id "STRG.38761"; transcript_id "STRG.38761.1"; exon_number "15"; cov "129.774445";
HiC_scaffold_18	StringTie	exon	31260299	31260319	1000	-	.	gene_id "STRG.38761"; transcript_id "STRG.38761.1"; exon_number "16"; cov "131.541733";
HiC_scaffold_18	StringTie	exon	31260985	31261131	1000	-	.	gene_id "STRG.38761"; transcript_id "STRG.38761.1"; exon_number "17"; cov "109.987762";
HiC_scaffold_18	StringTie	exon	31261927	31262045	1000	-	.	gene_id "STRG.38761"; transcript_id "STRG.38761.1"; exon_number "18"; cov "83.500397";
HiC_scaffold_18	StringTie	exon	31264935	31265059	1000	-	.	gene_id "STRG.38761"; transcript_id "STRG.38761.1"; exon_number "19"; cov "88.243668";
HiC_scaffold_18	StringTie	exon	31301343	31301415	1000	-	.	gene_id "STRG.38761"; transcript_id "STRG.38761.1"; exon_number "20"; cov "101.607491";
HiC_scaffold_18	StringTie	exon	31333292	31333467	1000	-	.	gene_id "STRG.38761"; transcript_id "STRG.38761.1"; exon_number "21"; cov "44.350883";
HiC_scaffold_18	StringTie	transcript	31228426	31333467	1000	-	.	gene_id "STRG.38761"; transcript_id "STRG.38761.2"; cov "49.224670"; FPKM "1.948595"; TPM "4.576928";
HiC_scaffold_18	StringTie	exon	31228426	31229053	1000	-	.	gene_id "STRG.38761"; transcript_id "STRG.38761.2"; exon_number "1"; cov "24.965036";
HiC_scaffold_18	StringTie	exon	31230230	31230332	1000	-	.	gene_id "STRG.38761"; transcript_id "STRG.38761.2"; exon_number "2"; cov "49.811733";
HiC_scaffold_18	StringTie	exon	31235132	31235225	1000	-	.	gene_id "STRG.38761"; transcript_id "STRG.38761.2"; exon_number "3"; cov "46.481636";
HiC_scaffold_18	StringTie	exon	31238594	31238702	1000	-	.	gene_id "STRG.38761"; transcript_id "STRG.38761.2"; exon_number "4"; cov "55.363132";
HiC_scaffold_18	StringTie	exon	31240159	31240247	1000	-	.	gene_id "STRG.38761"; transcript_id "STRG.38761.2"; exon_number "5"; cov "49.042347";
HiC_scaffold_18	StringTie	exon	31241062	31241212	1000	-	.	gene_id "STRG.38761"; transcript_id "STRG.38761.2"; exon_number "6"; cov "55.236851";
HiC_scaffold_18	StringTie	exon	31242523	31242629	1000	-	.	gene_id "STRG.38761"; transcript_id "STRG.38761.2"; exon_number "7"; cov "83.432014";
HiC_scaffold_18	StringTie	exon	31243747	31243990	1000	-	.	gene_id "STRG.38761"; transcript_id "STRG.38761.2"; exon_number "8"; cov "74.051094";
HiC_scaffold_18	StringTie	exon	31245824	31245973	1000	-	.	gene_id "STRG.38761"; transcript_id "STRG.38761.2"; exon_number "9"; cov "47.244095";
HiC_scaffold_18	StringTie	exon	31248536	31248653	1000	-	.	gene_id "STRG.38761"; transcript_id "STRG.38761.2"; exon_number "10"; cov "61.019463";
HiC_scaffold_18	StringTie	exon	31249734	31249826	1000	-	.	gene_id "STRG.38761"; transcript_id "STRG.38761.2"; exon_number "11"; cov "58.743378";
HiC_scaffold_18	StringTie	exon	31254880	31254959	1000	-	.	gene_id "STRG.38761"; transcript_id "STRG.38761.2"; exon_number "12"; cov "68.132584";
HiC_scaffold_18	StringTie	exon	31256669	31256826	1000	-	.	gene_id "STRG.38761"; transcript_id "STRG.38761.2"; exon_number "13"; cov "77.158516";
HiC_scaffold_18	StringTie	exon	31258306	31258347	1000	-	.	gene_id "STRG.38761"; transcript_id "STRG.38761.2"; exon_number "14"; cov "59.313145";
HiC_scaffold_18	StringTie	exon	31258623	31258661	1000	-	.	gene_id "STRG.38761"; transcript_id "STRG.38761.2"; exon_number "15"; cov "61.575916";
HiC_scaffold_18	StringTie	exon	31260985	31261131	1000	-	.	gene_id "STRG.38761"; transcript_id "STRG.38761.2"; exon_number "16"; cov "56.395031";
HiC_scaffold_18	StringTie	exon	31261927	31262045	1000	-	.	gene_id "STRG.38761"; transcript_id "STRG.38761.2"; exon_number "17"; cov "42.813927";
HiC_scaffold_18	StringTie	exon	31264935	31265059	1000	-	.	gene_id "STRG.38761"; transcript_id "STRG.38761.2"; exon_number "18"; cov "45.245983";
HiC_scaffold_18	StringTie	exon	31301343	31301415	1000	-	.	gene_id "STRG.38761"; transcript_id "STRG.38761.2"; exon_number "19"; cov "52.098129";
HiC_scaffold_18	StringTie	exon	31333292	31333467	1000	-	.	gene_id "STRG.38761"; transcript_id "STRG.38761.2"; exon_number "20"; cov "22.740429";
HiC_scaffold_18	StringTie	transcript	31228426	31333467	1000	-	.	gene_id "STRG.38761"; transcript_id "STRG.38761.3"; cov "28.445225"; FPKM "1.126026"; TPM "2.644847";
HiC_scaffold_18	StringTie	exon	31228426	31229053	1000	-	.	gene_id "STRG.38761"; transcript_id "STRG.38761.3"; exon_number "1"; cov "15.352053";
HiC_scaffold_18	StringTie	exon	31230230	31230332	1000	-	.	gene_id "STRG.38761"; transcript_id "STRG.38761.3"; exon_number "2"; cov "30.702450";
HiC_scaffold_18	StringTie	exon	31235132	31235225	1000	-	.	gene_id "STRG.38761"; transcript_id "STRG.38761.3"; exon_number "3"; cov "28.649883";
HiC_scaffold_18	StringTie	exon	31238594	31238702	1000	-	.	gene_id "STRG.38761"; transcript_id "STRG.38761.3"; exon_number "4"; cov "34.124168";
HiC_scaffold_18	StringTie	exon	31240159	31240247	1000	-	.	gene_id "STRG.38761"; transcript_id "STRG.38761.3"; exon_number "5"; cov "30.228230";
HiC_scaffold_18	StringTie	exon	31241062	31241212	1000	-	.	gene_id "STRG.38761"; transcript_id "STRG.38761.3"; exon_number "6"; cov "34.046333";
HiC_scaffold_18	StringTie	exon	31242523	31242629	1000	-	.	gene_id "STRG.38761"; transcript_id "STRG.38761.3"; exon_number "7"; cov "51.424976";
HiC_scaffold_18	StringTie	exon	31243747	31243993	1000	-	.	gene_id "STRG.38761"; transcript_id "STRG.38761.3"; exon_number "8"; cov "45.507771";
HiC_scaffold_18	StringTie	exon	31245824	31245973	1000	-	.	gene_id "STRG.38761"; transcript_id "STRG.38761.3"; exon_number "9"; cov "26.781933";
HiC_scaffold_18	StringTie	exon	31248536	31248653	1000	-	.	gene_id "STRG.38761"; transcript_id "STRG.38761.3"; exon_number "10"; cov "33.462765";
HiC_scaffold_18	StringTie	exon	31249734	31249826	1000	-	.	gene_id "STRG.38761"; transcript_id "STRG.38761.3"; exon_number "11"; cov "31.635689";
HiC_scaffold_18	StringTie	exon	31254880	31254959	1000	-	.	gene_id "STRG.38761"; transcript_id "STRG.38761.3"; exon_number "12"; cov "36.692165";
HiC_scaffold_18	StringTie	exon	31256669	31256826	1000	-	.	gene_id "STRG.38761"; transcript_id "STRG.38761.3"; exon_number "13"; cov "41.552994";
HiC_scaffold_18	StringTie	exon	31258306	31258347	1000	-	.	gene_id "STRG.38761"; transcript_id "STRG.38761.3"; exon_number "14"; cov "31.942539";
HiC_scaffold_18	StringTie	exon	31258623	31258661	1000	-	.	gene_id "STRG.38761"; transcript_id "STRG.38761.3"; exon_number "15"; cov "33.161129";
HiC_scaffold_18	StringTie	exon	31260985	31261131	1000	-	.	gene_id "STRG.38761"; transcript_id "STRG.38761.3"; exon_number "16"; cov "30.371017";
HiC_scaffold_18	StringTie	exon	31261927	31262045	1000	-	.	gene_id "STRG.38761"; transcript_id "STRG.38761.3"; exon_number "17"; cov "23.057039";
HiC_scaffold_18	StringTie	exon	31264935	31265059	1000	-	.	gene_id "STRG.38761"; transcript_id "STRG.38761.3"; exon_number "18"; cov "24.366804";
HiC_scaffold_18	StringTie	exon	31301343	31301415	1000	-	.	gene_id "STRG.38761"; transcript_id "STRG.38761.3"; exon_number "19"; cov "28.056969";
HiC_scaffold_18	StringTie	exon	31333292	31333467	1000	-	.	gene_id "STRG.38761"; transcript_id "STRG.38761.3"; exon_number "20"; cov "12.246650";
HiC_scaffold_18	StringTie	transcript	31313091	31313290	1000	+	.	gene_id "STRG.38762"; transcript_id "STRG.38762.1"; cov "3.860000"; FPKM "0.152801"; TPM "0.358904";
HiC_scaffold_18	StringTie	exon	31313091	31313290	1000	+	.	gene_id "STRG.38762"; transcript_id "STRG.38762.1"; exon_number "1"; cov "3.860000";
HiC_scaffold_18	StringTie	transcript	31357101	31358047	1000	+	.	gene_id "STRG.38763"; transcript_id "STRG.38763.1"; cov "3.674762"; FPKM "0.145468"; TPM "0.341681";
HiC_scaffold_18	StringTie	exon	31357101	31358047	1000	+	.	gene_id "STRG.38763"; transcript_id "STRG.38763.1"; exon_number "1"; cov "3.674762";
HiC_scaffold_18	StringTie	transcript	31358996	31359600	1000	+	.	gene_id "STRG.38764"; transcript_id "STRG.38764.1"; cov "3.385124"; FPKM "0.134003"; TPM "0.314750";
HiC_scaffold_18	StringTie	exon	31358996	31359600	1000	+	.	gene_id "STRG.38764"; transcript_id "STRG.38764.1"; exon_number "1"; cov "3.385124";
HiC_scaffold_18	StringTie	transcript	31568631	31569102	1000	+	.	gene_id "STRG.38765"; transcript_id "STRG.38765.1"; cov "4.591102"; FPKM "0.181742"; TPM "0.426882";
HiC_scaffold_18	StringTie	exon	31568631	31569102	1000	+	.	gene_id "STRG.38765"; transcript_id "STRG.38765.1"; exon_number "1"; cov "4.591102";
HiC_scaffold_18	StringTie	transcript	31569550	31570712	1000	+	.	gene_id "STRG.38766"; transcript_id "STRG.38766.1"; cov "8.829751"; FPKM "0.349532"; TPM "0.820994";
HiC_scaffold_18	StringTie	exon	31569550	31570712	1000	+	.	gene_id "STRG.38766"; transcript_id "STRG.38766.1"; exon_number "1"; cov "8.829751";
HiC_scaffold_18	StringTie	transcript	31571117	31571739	1000	+	.	gene_id "STRG.38767"; transcript_id "STRG.38767.1"; cov "4.394864"; FPKM "0.173974"; TPM "0.408636";
HiC_scaffold_18	StringTie	exon	31571117	31571739	1000	+	.	gene_id "STRG.38767"; transcript_id "STRG.38767.1"; exon_number "1"; cov "4.394864";
HiC_scaffold_18	StringTie	transcript	31571799	31572986	1000	+	.	gene_id "STRG.38768"; transcript_id "STRG.38768.1"; cov "4.183502"; FPKM "0.165607"; TPM "0.388984";
HiC_scaffold_18	StringTie	exon	31571799	31572986	1000	+	.	gene_id "STRG.38768"; transcript_id "STRG.38768.1"; exon_number "1"; cov "4.183502";
HiC_scaffold_18	StringTie	transcript	31573454	31574061	1000	+	.	gene_id "STRG.38769"; transcript_id "STRG.38769.1"; cov "8.713816"; FPKM "0.344943"; TPM "0.810214";
HiC_scaffold_18	StringTie	exon	31573454	31574061	1000	+	.	gene_id "STRG.38769"; transcript_id "STRG.38769.1"; exon_number "1"; cov "8.713816";
HiC_scaffold_18	StringTie	transcript	31575115	31575469	1000	+	.	gene_id "STRG.38770"; transcript_id "STRG.38770.1"; cov "6.050704"; FPKM "0.239522"; TPM "0.562597";
HiC_scaffold_18	StringTie	exon	31575115	31575469	1000	+	.	gene_id "STRG.38770"; transcript_id "STRG.38770.1"; exon_number "1"; cov "6.050704";
HiC_scaffold_18	StringTie	transcript	31606747	31740765	1000	+	.	gene_id "STRG.38771"; transcript_id "STRG.38771.1"; cov "10.487733"; FPKM "0.415165"; TPM "0.975153";
HiC_scaffold_18	StringTie	exon	31606747	31606920	1000	+	.	gene_id "STRG.38771"; transcript_id "STRG.38771.1"; exon_number "1"; cov "3.793657";
HiC_scaffold_18	StringTie	exon	31620421	31620545	1000	+	.	gene_id "STRG.38771"; transcript_id "STRG.38771.1"; exon_number "2"; cov "11.632717";
HiC_scaffold_18	StringTie	exon	31621460	31621521	1000	+	.	gene_id "STRG.38771"; transcript_id "STRG.38771.1"; exon_number "3"; cov "9.040044";
HiC_scaffold_18	StringTie	exon	31622332	31622378	1000	+	.	gene_id "STRG.38771"; transcript_id "STRG.38771.1"; exon_number "4"; cov "5.889948";
HiC_scaffold_18	StringTie	exon	31623701	31623835	1000	+	.	gene_id "STRG.38771"; transcript_id "STRG.38771.1"; exon_number "5"; cov "10.754023";
HiC_scaffold_18	StringTie	exon	31624644	31624655	1000	+	.	gene_id "STRG.38771"; transcript_id "STRG.38771.1"; exon_number "6"; cov "19.655170";
HiC_scaffold_18	StringTie	exon	31637740	31637802	1000	+	.	gene_id "STRG.38771"; transcript_id "STRG.38771.1"; exon_number "7"; cov "20.556648";
HiC_scaffold_18	StringTie	exon	31640189	31640253	1000	+	.	gene_id "STRG.38771"; transcript_id "STRG.38771.1"; exon_number "8"; cov "21.543659";
HiC_scaffold_18	StringTie	exon	31740508	31740765	1000	+	.	gene_id "STRG.38771"; transcript_id "STRG.38771.1"; exon_number "9"; cov "9.823256";
HiC_scaffold_18	StringTie	transcript	31606747	31740765	1000	+	.	gene_id "STRG.38771"; transcript_id "STRG.38771.2"; cov "4.024565"; FPKM "0.159315"; TPM "0.374206";
HiC_scaffold_18	StringTie	exon	31606747	31606920	1000	+	.	gene_id "STRG.38771"; transcript_id "STRG.38771.2"; exon_number "1"; cov "1.666910";
HiC_scaffold_18	StringTie	exon	31620421	31620545	1000	+	.	gene_id "STRG.38771"; transcript_id "STRG.38771.2"; exon_number "2"; cov "5.111346";
HiC_scaffold_18	StringTie	exon	31621460	31621521	1000	+	.	gene_id "STRG.38771"; transcript_id "STRG.38771.2"; exon_number "3"; cov "3.972141";
HiC_scaffold_18	StringTie	exon	31622332	31622378	1000	+	.	gene_id "STRG.38771"; transcript_id "STRG.38771.2"; exon_number "4"; cov "2.588008";
HiC_scaffold_18	StringTie	exon	31623701	31623835	1000	+	.	gene_id "STRG.38771"; transcript_id "STRG.38771.2"; exon_number "5"; cov "4.725253";
HiC_scaffold_18	StringTie	exon	31624644	31624655	1000	+	.	gene_id "STRG.38771"; transcript_id "STRG.38771.2"; exon_number "6"; cov "8.636364";
HiC_scaffold_18	StringTie	exon	31637588	31637650	1000	+	.	gene_id "STRG.38771"; transcript_id "STRG.38771.2"; exon_number "7"; cov "6.412699";
HiC_scaffold_18	StringTie	exon	31640189	31640253	1000	+	.	gene_id "STRG.38771"; transcript_id "STRG.38771.2"; exon_number "8"; cov "7.362565";
HiC_scaffold_18	StringTie	exon	31740508	31740765	1000	+	.	gene_id "STRG.38771"; transcript_id "STRG.38771.2"; exon_number "9"; cov "3.357106";
HiC_scaffold_18	StringTie	transcript	32137996	32187444	1000	-	.	gene_id "STRG.38772"; transcript_id "STRG.38772.1"; cov "1323.312134"; FPKM "52.384300"; TPM "123.042053";
HiC_scaffold_18	StringTie	exon	32137996	32141932	1000	-	.	gene_id "STRG.38772"; transcript_id "STRG.38772.1"; exon_number "1"; cov "1172.113281";
HiC_scaffold_18	StringTie	exon	32143621	32143709	1000	-	.	gene_id "STRG.38772"; transcript_id "STRG.38772.1"; exon_number "2"; cov "1466.339844";
HiC_scaffold_18	StringTie	exon	32144982	32145168	1000	-	.	gene_id "STRG.38772"; transcript_id "STRG.38772.1"; exon_number "3"; cov "1454.854126";
HiC_scaffold_18	StringTie	exon	32160138	32160287	1000	-	.	gene_id "STRG.38772"; transcript_id "STRG.38772.1"; exon_number "4"; cov "1828.312744";
HiC_scaffold_18	StringTie	exon	32164149	32164220	1000	-	.	gene_id "STRG.38772"; transcript_id "STRG.38772.1"; exon_number "5"; cov "2710.710205";
HiC_scaffold_18	StringTie	exon	32172080	32172186	1000	-	.	gene_id "STRG.38772"; transcript_id "STRG.38772.1"; exon_number "6"; cov "2336.693604";
HiC_scaffold_18	StringTie	exon	32172578	32172777	1000	-	.	gene_id "STRG.38772"; transcript_id "STRG.38772.1"; exon_number "7"; cov "1883.618408";
HiC_scaffold_18	StringTie	exon	32173775	32173922	1000	-	.	gene_id "STRG.38772"; transcript_id "STRG.38772.1"; exon_number "8"; cov "1280.604858";
HiC_scaffold_18	StringTie	exon	32174951	32175041	1000	-	.	gene_id "STRG.38772"; transcript_id "STRG.38772.1"; exon_number "9"; cov "1503.772827";
HiC_scaffold_18	StringTie	exon	32175652	32175778	1000	-	.	gene_id "STRG.38772"; transcript_id "STRG.38772.1"; exon_number "10"; cov "1372.466675";
HiC_scaffold_18	StringTie	exon	32176564	32176679	1000	-	.	gene_id "STRG.38772"; transcript_id "STRG.38772.1"; exon_number "11"; cov "1012.094421";
HiC_scaffold_18	StringTie	exon	32177875	32178132	1000	-	.	gene_id "STRG.38772"; transcript_id "STRG.38772.1"; exon_number "12"; cov "1261.255615";
HiC_scaffold_18	StringTie	exon	32182698	32182798	1000	-	.	gene_id "STRG.38772"; transcript_id "STRG.38772.1"; exon_number "13"; cov "2290.319824";
HiC_scaffold_18	StringTie	exon	32185460	32185615	1000	-	.	gene_id "STRG.38772"; transcript_id "STRG.38772.1"; exon_number "14"; cov "2252.987061";
HiC_scaffold_18	StringTie	exon	32187343	32187444	1000	-	.	gene_id "STRG.38772"; transcript_id "STRG.38772.1"; exon_number "15"; cov "1443.013306";
HiC_scaffold_18	StringTie	transcript	31567891	31821050	1000	-	.	gene_id "STRG.38773"; transcript_id "STRG.38773.1"; cov "168.714218"; FPKM "6.678679"; TPM "15.687111";
HiC_scaffold_18	StringTie	exon	31567891	31575573	1000	-	.	gene_id "STRG.38773"; transcript_id "STRG.38773.1"; exon_number "1"; cov "172.699738";
HiC_scaffold_18	StringTie	exon	31581453	31581605	1000	-	.	gene_id "STRG.38773"; transcript_id "STRG.38773.1"; exon_number "2"; cov "269.572998";
HiC_scaffold_18	StringTie	exon	31586076	31586216	1000	-	.	gene_id "STRG.38773"; transcript_id "STRG.38773.1"; exon_number "3"; cov "255.446609";
HiC_scaffold_18	StringTie	exon	31606747	31606920	1000	-	.	gene_id "STRG.38773"; transcript_id "STRG.38773.1"; exon_number "4"; cov "236.359177";
HiC_scaffold_18	StringTie	exon	31620421	31620545	1000	-	.	gene_id "STRG.38773"; transcript_id "STRG.38773.1"; exon_number "5"; cov "205.764908";
HiC_scaffold_18	StringTie	exon	31621460	31621521	1000	-	.	gene_id "STRG.38773"; transcript_id "STRG.38773.1"; exon_number "6"; cov "162.451569";
HiC_scaffold_18	StringTie	exon	31622332	31622378	1000	-	.	gene_id "STRG.38773"; transcript_id "STRG.38773.1"; exon_number "7"; cov "128.739868";
HiC_scaffold_18	StringTie	exon	31623701	31623835	1000	-	.	gene_id "STRG.38773"; transcript_id "STRG.38773.1"; exon_number "8"; cov "149.220810";
HiC_scaffold_18	StringTie	exon	31624644	31624655	1000	-	.	gene_id "STRG.38773"; transcript_id "STRG.38773.1"; exon_number "9"; cov "192.275253";
HiC_scaffold_18	StringTie	exon	31637588	31637650	1000	-	.	gene_id "STRG.38773"; transcript_id "STRG.38773.1"; exon_number "10"; cov "221.351624";
HiC_scaffold_18	StringTie	exon	31637740	31637802	1000	-	.	gene_id "STRG.38773"; transcript_id "STRG.38773.1"; exon_number "11"; cov "199.587952";
HiC_scaffold_18	StringTie	exon	31640189	31640253	1000	-	.	gene_id "STRG.38773"; transcript_id "STRG.38773.1"; exon_number "12"; cov "208.843063";
HiC_scaffold_18	StringTie	exon	31740508	31740763	1000	-	.	gene_id "STRG.38773"; transcript_id "STRG.38773.1"; exon_number "13"; cov "156.137939";
HiC_scaffold_18	StringTie	exon	31820572	31821050	1000	-	.	gene_id "STRG.38773"; transcript_id "STRG.38773.1"; exon_number "14"; cov "13.258255";
HiC_scaffold_18	StringTie	transcript	31345611	31971856	1000	-	.	gene_id "STRG.38774"; transcript_id "STRG.38774.1"; cov "144.141144"; FPKM "5.705935"; TPM "13.402296";
HiC_scaffold_18	StringTie	exon	31345611	31345799	1000	-	.	gene_id "STRG.38774"; transcript_id "STRG.38774.1"; exon_number "1"; cov "2.465608";
HiC_scaffold_18	StringTie	exon	31923672	31925882	1000	-	.	gene_id "STRG.38774"; transcript_id "STRG.38774.1"; exon_number "2"; cov "148.282822";
HiC_scaffold_18	StringTie	exon	31936153	31936225	1000	-	.	gene_id "STRG.38774"; transcript_id "STRG.38774.1"; exon_number "3"; cov "170.944656";
HiC_scaffold_18	StringTie	exon	31936955	31937056	1000	-	.	gene_id "STRG.38774"; transcript_id "STRG.38774.1"; exon_number "4"; cov "158.842377";
HiC_scaffold_18	StringTie	exon	31941648	31941716	1000	-	.	gene_id "STRG.38774"; transcript_id "STRG.38774.1"; exon_number "5"; cov "182.541672";
HiC_scaffold_18	StringTie	exon	31942397	31942458	1000	-	.	gene_id "STRG.38774"; transcript_id "STRG.38774.1"; exon_number "6"; cov "215.271667";
HiC_scaffold_18	StringTie	exon	31943966	31943985	1000	-	.	gene_id "STRG.38774"; transcript_id "STRG.38774.1"; exon_number "7"; cov "212.478958";
HiC_scaffold_18	StringTie	exon	31946095	31946153	1000	-	.	gene_id "STRG.38774"; transcript_id "STRG.38774.1"; exon_number "8"; cov "185.813034";
HiC_scaffold_18	StringTie	exon	31949664	31949779	1000	-	.	gene_id "STRG.38774"; transcript_id "STRG.38774.1"; exon_number "9"; cov "162.499115";
HiC_scaffold_18	StringTie	exon	31953766	31953906	1000	-	.	gene_id "STRG.38774"; transcript_id "STRG.38774.1"; exon_number "10"; cov "155.858246";
HiC_scaffold_18	StringTie	exon	31970050	31970152	1000	-	.	gene_id "STRG.38774"; transcript_id "STRG.38774.1"; exon_number "11"; cov "172.774521";
HiC_scaffold_18	StringTie	exon	31971607	31971677	1000	-	.	gene_id "STRG.38774"; transcript_id "STRG.38774.1"; exon_number "12"; cov "182.148926";
HiC_scaffold_18	StringTie	exon	31971759	31971856	1000	-	.	gene_id "STRG.38774"; transcript_id "STRG.38774.1"; exon_number "13"; cov "112.354813";
HiC_scaffold_18	StringTie	transcript	31920157	31971856	1000	-	.	gene_id "STRG.38774"; transcript_id "STRG.38774.2"; cov "1337.871216"; FPKM "52.960632"; TPM "124.395767";
HiC_scaffold_18	StringTie	exon	31920157	31925882	1000	-	.	gene_id "STRG.38774"; transcript_id "STRG.38774.2"; exon_number "1"; cov "1088.217896";
HiC_scaffold_18	StringTie	exon	31936153	31936225	1000	-	.	gene_id "STRG.38774"; transcript_id "STRG.38774.2"; exon_number "2"; cov "2833.006592";
HiC_scaffold_18	StringTie	exon	31936955	31937056	1000	-	.	gene_id "STRG.38774"; transcript_id "STRG.38774.2"; exon_number "3"; cov "2678.590332";
HiC_scaffold_18	StringTie	exon	31941648	31941716	1000	-	.	gene_id "STRG.38774"; transcript_id "STRG.38774.2"; exon_number "4"; cov "3121.286377";
HiC_scaffold_18	StringTie	exon	31942397	31942458	1000	-	.	gene_id "STRG.38774"; transcript_id "STRG.38774.2"; exon_number "5"; cov "3771.904053";
HiC_scaffold_18	StringTie	exon	31943966	31943985	1000	-	.	gene_id "STRG.38774"; transcript_id "STRG.38774.2"; exon_number "6"; cov "3752.968018";
HiC_scaffold_18	StringTie	exon	31946095	31946153	1000	-	.	gene_id "STRG.38774"; transcript_id "STRG.38774.2"; exon_number "7"; cov "3309.527588";
HiC_scaffold_18	StringTie	exon	31949664	31949779	1000	-	.	gene_id "STRG.38774"; transcript_id "STRG.38774.2"; exon_number "8"; cov "2885.883545";
HiC_scaffold_18	StringTie	exon	31953766	31953906	1000	-	.	gene_id "STRG.38774"; transcript_id "STRG.38774.2"; exon_number "9"; cov "2772.364502";
HiC_scaffold_18	StringTie	exon	31970050	31970152	1000	-	.	gene_id "STRG.38774"; transcript_id "STRG.38774.2"; exon_number "10"; cov "3074.330811";
HiC_scaffold_18	StringTie	exon	31971607	31971677	1000	-	.	gene_id "STRG.38774"; transcript_id "STRG.38774.2"; exon_number "11"; cov "3249.310059";
HiC_scaffold_18	StringTie	exon	31971759	31971856	1000	-	.	gene_id "STRG.38774"; transcript_id "STRG.38774.2"; exon_number "12"; cov "2004.269775";
HiC_scaffold_18	StringTie	transcript	31567891	31740768	1000	-	.	gene_id "STRG.38773"; transcript_id "STRG.38773.2"; cov "660.024170"; FPKM "26.127552"; TPM "61.369293";
HiC_scaffold_18	StringTie	exon	31567891	31575573	1000	-	.	gene_id "STRG.38773"; transcript_id "STRG.38773.2"; exon_number "1"; cov "646.561829";
HiC_scaffold_18	StringTie	exon	31581453	31581605	1000	-	.	gene_id "STRG.38773"; transcript_id "STRG.38773.2"; exon_number "2"; cov "1007.983643";
HiC_scaffold_18	StringTie	exon	31586076	31586216	1000	-	.	gene_id "STRG.38773"; transcript_id "STRG.38773.2"; exon_number "3"; cov "954.098083";
HiC_scaffold_18	StringTie	exon	31606747	31606920	1000	-	.	gene_id "STRG.38773"; transcript_id "STRG.38773.2"; exon_number "4"; cov "882.609619";
HiC_scaffold_18	StringTie	exon	31620421	31620545	1000	-	.	gene_id "STRG.38773"; transcript_id "STRG.38773.2"; exon_number "5"; cov "767.570862";
HiC_scaffold_18	StringTie	exon	31621460	31621521	1000	-	.	gene_id "STRG.38773"; transcript_id "STRG.38773.2"; exon_number "6"; cov "605.778992";
HiC_scaffold_18	StringTie	exon	31622332	31622378	1000	-	.	gene_id "STRG.38773"; transcript_id "STRG.38773.2"; exon_number "7"; cov "480.010956";
HiC_scaffold_18	StringTie	exon	31623701	31623835	1000	-	.	gene_id "STRG.38773"; transcript_id "STRG.38773.2"; exon_number "8"; cov "556.078003";
HiC_scaffold_18	StringTie	exon	31624644	31624655	1000	-	.	gene_id "STRG.38773"; transcript_id "STRG.38773.2"; exon_number "9"; cov "702.921143";
HiC_scaffold_18	StringTie	exon	31637740	31637802	1000	-	.	gene_id "STRG.38773"; transcript_id "STRG.38773.2"; exon_number "10"; cov "708.144043";
HiC_scaffold_18	StringTie	exon	31640189	31640253	1000	-	.	gene_id "STRG.38773"; transcript_id "STRG.38773.2"; exon_number "11"; cov "756.183411";
HiC_scaffold_18	StringTie	exon	31740508	31740768	1000	-	.	gene_id "STRG.38773"; transcript_id "STRG.38773.2"; exon_number "12"; cov "558.673157";
HiC_scaffold_18	StringTie	transcript	31567891	31740768	1000	-	.	gene_id "STRG.38773"; transcript_id "STRG.38773.3"; cov "202.500168"; FPKM "8.016120"; TPM "18.828541";
HiC_scaffold_18	StringTie	exon	31567891	31575573	1000	-	.	gene_id "STRG.38773"; transcript_id "STRG.38773.3"; exon_number "1"; cov "196.848450";
HiC_scaffold_18	StringTie	exon	31581453	31581605	1000	-	.	gene_id "STRG.38773"; transcript_id "STRG.38773.3"; exon_number "2"; cov "306.814087";
HiC_scaffold_18	StringTie	exon	31586076	31586216	1000	-	.	gene_id "STRG.38773"; transcript_id "STRG.38773.3"; exon_number "3"; cov "290.350281";
HiC_scaffold_18	StringTie	exon	31606747	31606920	1000	-	.	gene_id "STRG.38773"; transcript_id "STRG.38773.3"; exon_number "4"; cov "268.583466";
HiC_scaffold_18	StringTie	exon	31620421	31620545	1000	-	.	gene_id "STRG.38773"; transcript_id "STRG.38773.3"; exon_number "5"; cov "233.528534";
HiC_scaffold_18	StringTie	exon	31621460	31621521	1000	-	.	gene_id "STRG.38773"; transcript_id "STRG.38773.3"; exon_number "6"; cov "184.291000";
HiC_scaffold_18	StringTie	exon	31622332	31622378	1000	-	.	gene_id "STRG.38773"; transcript_id "STRG.38773.3"; exon_number "7"; cov "146.002365";
HiC_scaffold_18	StringTie	exon	31623701	31623835	1000	-	.	gene_id "STRG.38773"; transcript_id "STRG.38773.3"; exon_number "8"; cov "169.295425";
HiC_scaffold_18	StringTie	exon	31624644	31624655	1000	-	.	gene_id "STRG.38773"; transcript_id "STRG.38773.3"; exon_number "9"; cov "214.229309";
HiC_scaffold_18	StringTie	exon	31637588	31637650	1000	-	.	gene_id "STRG.38773"; transcript_id "STRG.38773.3"; exon_number "10"; cov "277.823425";
HiC_scaffold_18	StringTie	exon	31640189	31640253	1000	-	.	gene_id "STRG.38773"; transcript_id "STRG.38773.3"; exon_number "11"; cov "269.888184";
HiC_scaffold_18	StringTie	exon	31740508	31740768	1000	-	.	gene_id "STRG.38773"; transcript_id "STRG.38773.3"; exon_number "12"; cov "198.610214";
HiC_scaffold_18	StringTie	transcript	32189085	32278546	1000	-	.	gene_id "STRG.38775"; transcript_id "STRG.38775.1"; cov "1432.734009"; FPKM "56.715847"; TPM "133.216141";
HiC_scaffold_18	StringTie	exon	32189085	32189186	1000	-	.	gene_id "STRG.38775"; transcript_id "STRG.38775.1"; exon_number "1"; cov "1270.819824";
HiC_scaffold_18	StringTie	exon	32192822	32193029	1000	-	.	gene_id "STRG.38775"; transcript_id "STRG.38775.1"; exon_number "2"; cov "2132.611816";
HiC_scaffold_18	StringTie	exon	32228487	32228827	1000	-	.	gene_id "STRG.38775"; transcript_id "STRG.38775.1"; exon_number "3"; cov "1823.643555";
HiC_scaffold_18	StringTie	exon	32251418	32251488	1000	-	.	gene_id "STRG.38775"; transcript_id "STRG.38775.1"; exon_number "4"; cov "803.659119";
HiC_scaffold_18	StringTie	exon	32278355	32278546	1000	-	.	gene_id "STRG.38775"; transcript_id "STRG.38775.1"; exon_number "5"; cov "312.432312";
HiC_scaffold_18	StringTie	transcript	31567891	32235073	1000	-	.	gene_id "STRG.38773"; transcript_id "STRG.38773.4"; cov "161.102463"; FPKM "6.377361"; TPM "14.979367";
HiC_scaffold_18	StringTie	exon	31567891	31572996	1000	-	.	gene_id "STRG.38773"; transcript_id "STRG.38773.4"; exon_number "1"; cov "165.362305";
HiC_scaffold_18	StringTie	exon	32234858	32235073	1000	-	.	gene_id "STRG.38773"; transcript_id "STRG.38773.4"; exon_number "2"; cov "60.404118";
HiC_scaffold_18	StringTie	transcript	32338714	32375991	1000	-	.	gene_id "STRG.38776"; transcript_id "STRG.38776.1"; cov "31.564215"; FPKM "1.249493"; TPM "2.934852";
HiC_scaffold_18	StringTie	exon	32338714	32339014	1000	-	.	gene_id "STRG.38776"; transcript_id "STRG.38776.1"; exon_number "1"; cov "21.663788";
HiC_scaffold_18	StringTie	exon	32343764	32343901	1000	-	.	gene_id "STRG.38776"; transcript_id "STRG.38776.1"; exon_number "2"; cov "84.943489";
HiC_scaffold_18	StringTie	exon	32344836	32344919	1000	-	.	gene_id "STRG.38776"; transcript_id "STRG.38776.1"; exon_number "3"; cov "82.178238";
HiC_scaffold_18	StringTie	exon	32371691	32371783	1000	-	.	gene_id "STRG.38776"; transcript_id "STRG.38776.1"; exon_number "4"; cov "77.903191";
HiC_scaffold_18	StringTie	exon	32372554	32372698	1000	-	.	gene_id "STRG.38776"; transcript_id "STRG.38776.1"; exon_number "5"; cov "49.948330";
HiC_scaffold_18	StringTie	exon	32373454	32373610	1000	-	.	gene_id "STRG.38776"; transcript_id "STRG.38776.1"; exon_number "6"; cov "20.489771";
HiC_scaffold_18	StringTie	exon	32374608	32375991	1000	-	.	gene_id "STRG.38776"; transcript_id "STRG.38776.1"; exon_number "7"; cov "21.539341";
HiC_scaffold_18	StringTie	transcript	32338714	32375991	1000	-	.	gene_id "STRG.38776"; transcript_id "STRG.38776.2"; cov "19.724413"; FPKM "0.780806"; TPM "1.833983";
HiC_scaffold_18	StringTie	exon	32338714	32339014	1000	-	.	gene_id "STRG.38776"; transcript_id "STRG.38776.2"; exon_number "1"; cov "14.292842";
HiC_scaffold_18	StringTie	exon	32343764	32343859	1000	-	.	gene_id "STRG.38776"; transcript_id "STRG.38776.2"; exon_number "2"; cov "54.464569";
HiC_scaffold_18	StringTie	exon	32344836	32344919	1000	-	.	gene_id "STRG.38776"; transcript_id "STRG.38776.2"; exon_number "3"; cov "58.930775";
HiC_scaffold_18	StringTie	exon	32371691	32371783	1000	-	.	gene_id "STRG.38776"; transcript_id "STRG.38776.2"; exon_number "4"; cov "55.931503";
HiC_scaffold_18	StringTie	exon	32372554	32372698	1000	-	.	gene_id "STRG.38776"; transcript_id "STRG.38776.2"; exon_number "5"; cov "33.990860";
HiC_scaffold_18	StringTie	exon	32373454	32373610	1000	-	.	gene_id "STRG.38776"; transcript_id "STRG.38776.2"; exon_number "6"; cov "12.386705";
HiC_scaffold_18	StringTie	exon	32374608	32375991	1000	-	.	gene_id "STRG.38776"; transcript_id "STRG.38776.2"; exon_number "7"; cov "13.021204";
HiC_scaffold_18	StringTie	transcript	32338714	32371785	1000	-	.	gene_id "STRG.38776"; transcript_id "STRG.38776.3"; cov "4.232298"; FPKM "0.167539"; TPM "0.393521";
HiC_scaffold_18	StringTie	exon	32338714	32339014	1000	-	.	gene_id "STRG.38776"; transcript_id "STRG.38776.3"; exon_number "1"; cov "3.066836";
HiC_scaffold_18	StringTie	exon	32344836	32344919	1000	-	.	gene_id "STRG.38776"; transcript_id "STRG.38776.3"; exon_number "2"; cov "6.242526";
HiC_scaffold_18	StringTie	exon	32371691	32371785	1000	-	.	gene_id "STRG.38776"; transcript_id "STRG.38776.3"; exon_number "3"; cov "6.147510";
HiC_scaffold_18	StringTie	transcript	32141405	32176613	1000	+	.	gene_id "STRG.38777"; transcript_id "STRG.38777.1"; cov "23.035440"; FPKM "0.911875"; TPM "2.141844";
HiC_scaffold_18	StringTie	exon	32141405	32141932	1000	+	.	gene_id "STRG.38777"; transcript_id "STRG.38777.1"; exon_number "1"; cov "14.424211";
HiC_scaffold_18	StringTie	exon	32143621	32143709	1000	+	.	gene_id "STRG.38777"; transcript_id "STRG.38777.1"; exon_number "2"; cov "22.581163";
HiC_scaffold_18	StringTie	exon	32144982	32145168	1000	+	.	gene_id "STRG.38777"; transcript_id "STRG.38777.1"; exon_number "3"; cov "5.543688";
HiC_scaffold_18	StringTie	exon	32160138	32160287	1000	+	.	gene_id "STRG.38777"; transcript_id "STRG.38777.1"; exon_number "4"; cov "41.672333";
HiC_scaffold_18	StringTie	exon	32164149	32164220	1000	+	.	gene_id "STRG.38777"; transcript_id "STRG.38777.1"; exon_number "5"; cov "93.695160";
HiC_scaffold_18	StringTie	exon	32172080	32172186	1000	+	.	gene_id "STRG.38777"; transcript_id "STRG.38777.1"; exon_number "6"; cov "40.792568";
HiC_scaffold_18	StringTie	exon	32172578	32172777	1000	+	.	gene_id "STRG.38777"; transcript_id "STRG.38777.1"; exon_number "7"; cov "24.354670";
HiC_scaffold_18	StringTie	exon	32173775	32173922	1000	+	.	gene_id "STRG.38777"; transcript_id "STRG.38777.1"; exon_number "8"; cov "16.763700";
HiC_scaffold_18	StringTie	exon	32174951	32175041	1000	+	.	gene_id "STRG.38777"; transcript_id "STRG.38777.1"; exon_number "9"; cov "16.398081";
HiC_scaffold_18	StringTie	exon	32175652	32175778	1000	+	.	gene_id "STRG.38777"; transcript_id "STRG.38777.1"; exon_number "10"; cov "25.138269";
HiC_scaffold_18	StringTie	exon	32176564	32176613	1000	+	.	gene_id "STRG.38777"; transcript_id "STRG.38777.1"; exon_number "11"; cov "4.560000";
HiC_scaffold_18	StringTie	transcript	31936977	31971849	1000	+	.	gene_id "STRG.38778"; transcript_id "STRG.38778.1"; cov "36.576618"; FPKM "1.447913"; TPM "3.400908";
HiC_scaffold_18	StringTie	exon	31936977	31937056	1000	+	.	gene_id "STRG.38778"; transcript_id "STRG.38778.1"; exon_number "1"; cov "6.525000";
HiC_scaffold_18	StringTie	exon	31941648	31941716	1000	+	.	gene_id "STRG.38778"; transcript_id "STRG.38778.1"; exon_number "2"; cov "30.666666";
HiC_scaffold_18	StringTie	exon	31942397	31942458	1000	+	.	gene_id "STRG.38778"; transcript_id "STRG.38778.1"; exon_number "3"; cov "43.354839";
HiC_scaffold_18	StringTie	exon	31943966	31943985	1000	+	.	gene_id "STRG.38778"; transcript_id "STRG.38778.1"; exon_number "4"; cov "50.599998";
HiC_scaffold_18	StringTie	exon	31946095	31946153	1000	+	.	gene_id "STRG.38778"; transcript_id "STRG.38778.1"; exon_number "5"; cov "59.266747";
HiC_scaffold_18	StringTie	exon	31949664	31949779	1000	+	.	gene_id "STRG.38778"; transcript_id "STRG.38778.1"; exon_number "6"; cov "34.892467";
HiC_scaffold_18	StringTie	exon	31953766	31953906	1000	+	.	gene_id "STRG.38778"; transcript_id "STRG.38778.1"; exon_number "7"; cov "27.011072";
HiC_scaffold_18	StringTie	exon	31970050	31970152	1000	+	.	gene_id "STRG.38778"; transcript_id "STRG.38778.1"; exon_number "8"; cov "30.368252";
HiC_scaffold_18	StringTie	exon	31971607	31971677	1000	+	.	gene_id "STRG.38778"; transcript_id "STRG.38778.1"; exon_number "9"; cov "59.405190";
HiC_scaffold_18	StringTie	exon	31971759	31971849	1000	+	.	gene_id "STRG.38778"; transcript_id "STRG.38778.1"; exon_number "10"; cov "51.223953";
HiC_scaffold_18	StringTie	transcript	32338362	32376449	1000	+	.	gene_id "STRG.38779"; transcript_id "STRG.38779.1"; cov "1339.483398"; FPKM "53.024452"; TPM "124.545662";
HiC_scaffold_18	StringTie	exon	32338362	32338442	1000	+	.	gene_id "STRG.38779"; transcript_id "STRG.38779.1"; exon_number "1"; cov "10.131737";
HiC_scaffold_18	StringTie	exon	32338773	32339014	1000	+	.	gene_id "STRG.38779"; transcript_id "STRG.38779.1"; exon_number "2"; cov "738.155823";
HiC_scaffold_18	StringTie	exon	32343764	32343901	1000	+	.	gene_id "STRG.38779"; transcript_id "STRG.38779.1"; exon_number "3"; cov "2078.960693";
HiC_scaffold_18	StringTie	exon	32344836	32344919	1000	+	.	gene_id "STRG.38779"; transcript_id "STRG.38779.1"; exon_number "4"; cov "2528.159668";
HiC_scaffold_18	StringTie	exon	32371691	32371783	1000	+	.	gene_id "STRG.38779"; transcript_id "STRG.38779.1"; exon_number "5"; cov "2476.528809";
HiC_scaffold_18	StringTie	exon	32372554	32372698	1000	+	.	gene_id "STRG.38779"; transcript_id "STRG.38779.1"; exon_number "6"; cov "1558.060059";
HiC_scaffold_18	StringTie	exon	32373454	32373610	1000	+	.	gene_id "STRG.38779"; transcript_id "STRG.38779.1"; exon_number "7"; cov "1231.870605";
HiC_scaffold_18	StringTie	exon	32374608	32376449	1000	+	.	gene_id "STRG.38779"; transcript_id "STRG.38779.1"; exon_number "8"; cov "1319.793579";
HiC_scaffold_18	StringTie	transcript	32338722	32376449	1000	+	.	gene_id "STRG.38779"; transcript_id "STRG.38779.2"; cov "1249.198486"; FPKM "49.450455"; TPM "116.150940";
HiC_scaffold_18	StringTie	exon	32338722	32339014	1000	+	.	gene_id "STRG.38779"; transcript_id "STRG.38779.2"; exon_number "1"; cov "629.740906";
HiC_scaffold_18	StringTie	exon	32343764	32343859	1000	+	.	gene_id "STRG.38779"; transcript_id "STRG.38779.2"; exon_number "2"; cov "1858.449097";
HiC_scaffold_18	StringTie	exon	32344836	32344919	1000	+	.	gene_id "STRG.38779"; transcript_id "STRG.38779.2"; exon_number "3"; cov "2323.388184";
HiC_scaffold_18	StringTie	exon	32371691	32371783	1000	+	.	gene_id "STRG.38779"; transcript_id "STRG.38779.2"; exon_number "4"; cov "2276.279785";
HiC_scaffold_18	StringTie	exon	32372554	32372698	1000	+	.	gene_id "STRG.38779"; transcript_id "STRG.38779.2"; exon_number "5"; cov "1432.166992";
HiC_scaffold_18	StringTie	exon	32373454	32373610	1000	+	.	gene_id "STRG.38779"; transcript_id "STRG.38779.2"; exon_number "6"; cov "1132.480225";
HiC_scaffold_18	StringTie	exon	32374608	32376449	1000	+	.	gene_id "STRG.38779"; transcript_id "STRG.38779.2"; exon_number "7"; cov "1219.834106";
HiC_scaffold_18	StringTie	transcript	32400449	32406340	1000	+	.	gene_id "STRG.38780"; transcript_id "STRG.38780.1"; cov "20.408072"; FPKM "0.807869"; TPM "1.897550";
HiC_scaffold_18	StringTie	exon	32400449	32400542	1000	+	.	gene_id "STRG.38780"; transcript_id "STRG.38780.1"; exon_number "1"; cov "4.851064";
HiC_scaffold_18	StringTie	exon	32402567	32402671	1000	+	.	gene_id "STRG.38780"; transcript_id "STRG.38780.1"; exon_number "2"; cov "26.266666";
HiC_scaffold_18	StringTie	exon	32403401	32403513	1000	+	.	gene_id "STRG.38780"; transcript_id "STRG.38780.1"; exon_number "3"; cov "34.557522";
HiC_scaffold_18	StringTie	exon	32405667	32405722	1000	+	.	gene_id "STRG.38780"; transcript_id "STRG.38780.1"; exon_number "4"; cov "17.839285";
HiC_scaffold_18	StringTie	exon	32406263	32406340	1000	+	.	gene_id "STRG.38780"; transcript_id "STRG.38780.1"; exon_number "5"; cov "12.615385";
HiC_scaffold_18	StringTie	transcript	31819623	31904474	1000	+	.	gene_id "STRG.38781"; transcript_id "STRG.38781.1"; cov "32.530613"; FPKM "1.287749"; TPM "3.024708";
HiC_scaffold_18	StringTie	exon	31819623	31820973	1000	+	.	gene_id "STRG.38781"; transcript_id "STRG.38781.1"; exon_number "1"; cov "5.562732";
HiC_scaffold_18	StringTie	exon	31827364	31827609	1000	+	.	gene_id "STRG.38781"; transcript_id "STRG.38781.1"; exon_number "2"; cov "56.927479";
HiC_scaffold_18	StringTie	exon	31897191	31897280	1000	+	.	gene_id "STRG.38781"; transcript_id "STRG.38781.1"; exon_number "3"; cov "73.222092";
HiC_scaffold_18	StringTie	exon	31899757	31904474	1000	+	.	gene_id "STRG.38781"; transcript_id "STRG.38781.1"; exon_number "4"; cov "38.204571";
HiC_scaffold_18	StringTie	transcript	32192831	32278470	1000	+	.	gene_id "STRG.38782"; transcript_id "STRG.38782.1"; cov "20.705639"; FPKM "0.819648"; TPM "1.925218";
HiC_scaffold_18	StringTie	exon	32192831	32193029	1000	+	.	gene_id "STRG.38782"; transcript_id "STRG.38782.1"; exon_number "1"; cov "15.889447";
HiC_scaffold_18	StringTie	exon	32228487	32228827	1000	+	.	gene_id "STRG.38782"; transcript_id "STRG.38782.1"; exon_number "2"; cov "31.416422";
HiC_scaffold_18	StringTie	exon	32251418	32251488	1000	+	.	gene_id "STRG.38782"; transcript_id "STRG.38782.1"; exon_number "3"; cov "9.014085";
HiC_scaffold_18	StringTie	exon	32278355	32278470	1000	+	.	gene_id "STRG.38782"; transcript_id "STRG.38782.1"; exon_number "4"; cov "4.637931";
HiC_scaffold_18	StringTie	transcript	32177890	32187444	1000	+	.	gene_id "STRG.38783"; transcript_id "STRG.38783.1"; cov "24.940891"; FPKM "0.987304"; TPM "2.319013";
HiC_scaffold_18	StringTie	exon	32177890	32178132	1000	+	.	gene_id "STRG.38783"; transcript_id "STRG.38783.1"; exon_number "1"; cov "18.572016";
HiC_scaffold_18	StringTie	exon	32182698	32182798	1000	+	.	gene_id "STRG.38783"; transcript_id "STRG.38783.1"; exon_number "2"; cov "12.871287";
HiC_scaffold_18	StringTie	exon	32185460	32185615	1000	+	.	gene_id "STRG.38783"; transcript_id "STRG.38783.1"; exon_number "3"; cov "37.537857";
HiC_scaffold_18	StringTie	exon	32187343	32187444	1000	+	.	gene_id "STRG.38783"; transcript_id "STRG.38783.1"; exon_number "4"; cov "32.794117";
HiC_scaffold_18	StringTie	transcript	32389509	32393842	1000	+	.	gene_id "STRG.38784"; transcript_id "STRG.38784.1"; cov "10.386384"; FPKM "0.411153"; TPM "0.965730";
HiC_scaffold_18	StringTie	exon	32389509	32389618	1000	+	.	gene_id "STRG.38784"; transcript_id "STRG.38784.1"; exon_number "1"; cov "8.264772";
HiC_scaffold_18	StringTie	exon	32390940	32391020	1000	+	.	gene_id "STRG.38784"; transcript_id "STRG.38784.1"; exon_number "2"; cov "7.270061";
HiC_scaffold_18	StringTie	exon	32391353	32391528	1000	+	.	gene_id "STRG.38784"; transcript_id "STRG.38784.1"; exon_number "3"; cov "4.732955";
HiC_scaffold_18	StringTie	exon	32393079	32393842	1000	+	.	gene_id "STRG.38784"; transcript_id "STRG.38784.1"; exon_number "4"; cov "12.324607";
HiC_scaffold_18	StringTie	transcript	31821972	31904474	1000	+	.	gene_id "STRG.38781"; transcript_id "STRG.38781.2"; cov "75.015968"; FPKM "2.969563"; TPM "6.975012";
HiC_scaffold_18	StringTie	exon	31821972	31822245	1000	+	.	gene_id "STRG.38781"; transcript_id "STRG.38781.2"; exon_number "1"; cov "16.208273";
HiC_scaffold_18	StringTie	exon	31827364	31827609	1000	+	.	gene_id "STRG.38781"; transcript_id "STRG.38781.2"; exon_number "2"; cov "99.117050";
HiC_scaffold_18	StringTie	exon	31897191	31904474	1000	+	.	gene_id "STRG.38781"; transcript_id "STRG.38781.2"; exon_number "3"; cov "76.426033";
HiC_scaffold_18	StringTie	transcript	32427741	32431675	1000	+	.	gene_id "STRG.38785"; transcript_id "STRG.38785.1"; cov "6.023392"; FPKM "0.238440"; TPM "0.560057";
HiC_scaffold_18	StringTie	exon	32427741	32427891	1000	+	.	gene_id "STRG.38785"; transcript_id "STRG.38785.1"; exon_number "1"; cov "6.152318";
HiC_scaffold_18	StringTie	exon	32430691	32430770	1000	+	.	gene_id "STRG.38785"; transcript_id "STRG.38785.1"; exon_number "2"; cov "7.150000";
HiC_scaffold_18	StringTie	exon	32431565	32431675	1000	+	.	gene_id "STRG.38785"; transcript_id "STRG.38785.1"; exon_number "3"; cov "5.036036";
HiC_scaffold_18	StringTie	transcript	31924031	31936216	1000	+	.	gene_id "STRG.38786"; transcript_id "STRG.38786.1"; cov "21.992540"; FPKM "0.870591"; TPM "2.044874";
HiC_scaffold_18	StringTie	exon	31924031	31925882	1000	+	.	gene_id "STRG.38786"; transcript_id "STRG.38786.1"; exon_number "1"; cov "22.250113";
HiC_scaffold_18	StringTie	exon	31936153	31936216	1000	+	.	gene_id "STRG.38786"; transcript_id "STRG.38786.1"; exon_number "2"; cov "14.539062";
HiC_scaffold_18	StringTie	transcript	32446187	32478987	1000	+	.	gene_id "STRG.38787"; transcript_id "STRG.38787.1"; cov "3.386091"; FPKM "0.134041"; TPM "0.314840";
HiC_scaffold_18	StringTie	exon	32446187	32446213	1000	+	.	gene_id "STRG.38787"; transcript_id "STRG.38787.1"; exon_number "1"; cov "10.370370";
HiC_scaffold_18	StringTie	exon	32477764	32478987	1000	+	.	gene_id "STRG.38787"; transcript_id "STRG.38787.1"; exon_number "2"; cov "3.232026";
HiC_scaffold_18	StringTie	transcript	32383616	32383817	1000	+	.	gene_id "STRG.38788"; transcript_id "STRG.38788.1"; cov "25.113861"; FPKM "0.994151"; TPM "2.335096";
HiC_scaffold_18	StringTie	exon	32383616	32383817	1000	+	.	gene_id "STRG.38788"; transcript_id "STRG.38788.1"; exon_number "1"; cov "25.113861";
HiC_scaffold_18	StringTie	transcript	32138030	32140151	1000	+	.	gene_id "STRG.38789"; transcript_id "STRG.38789.1"; cov "10.514845"; FPKM "0.416238"; TPM "0.977674";
HiC_scaffold_18	StringTie	exon	32138030	32140151	1000	+	.	gene_id "STRG.38789"; transcript_id "STRG.38789.1"; exon_number "1"; cov "10.514845";
HiC_scaffold_18	StringTie	transcript	32140218	32141286	1000	+	.	gene_id "STRG.38790"; transcript_id "STRG.38790.1"; cov "9.613658"; FPKM "0.380564"; TPM "0.893881";
HiC_scaffold_18	StringTie	exon	32140218	32141286	1000	+	.	gene_id "STRG.38790"; transcript_id "STRG.38790.1"; exon_number "1"; cov "9.613658";
HiC_scaffold_18	StringTie	transcript	32380591	32478493	1000	-	.	gene_id "STRG.38791"; transcript_id "STRG.38791.1"; cov "703.795654"; FPKM "27.860277"; TPM "65.439178";
HiC_scaffold_18	StringTie	exon	32380591	32383818	1000	-	.	gene_id "STRG.38791"; transcript_id "STRG.38791.1"; exon_number "1"; cov "368.884491";
HiC_scaffold_18	StringTie	exon	32384591	32384721	1000	-	.	gene_id "STRG.38791"; transcript_id "STRG.38791.1"; exon_number "2"; cov "1468.511353";
HiC_scaffold_18	StringTie	exon	32384807	32384854	1000	-	.	gene_id "STRG.38791"; transcript_id "STRG.38791.1"; exon_number "3"; cov "1124.849976";
HiC_scaffold_18	StringTie	exon	32386837	32386967	1000	-	.	gene_id "STRG.38791"; transcript_id "STRG.38791.1"; exon_number "4"; cov "1388.358154";
HiC_scaffold_18	StringTie	exon	32389026	32389144	1000	-	.	gene_id "STRG.38791"; transcript_id "STRG.38791.1"; exon_number "5"; cov "1188.266846";
HiC_scaffold_18	StringTie	exon	32389503	32389618	1000	-	.	gene_id "STRG.38791"; transcript_id "STRG.38791.1"; exon_number "6"; cov "1147.271240";
HiC_scaffold_18	StringTie	exon	32390940	32391020	1000	-	.	gene_id "STRG.38791"; transcript_id "STRG.38791.1"; exon_number "7"; cov "1358.494019";
HiC_scaffold_18	StringTie	exon	32391353	32391528	1000	-	.	gene_id "STRG.38791"; transcript_id "STRG.38791.1"; exon_number "8"; cov "1391.634888";
HiC_scaffold_18	StringTie	exon	32393079	32393856	1000	-	.	gene_id "STRG.38791"; transcript_id "STRG.38791.1"; exon_number "9"; cov "1231.433716";
HiC_scaffold_18	StringTie	exon	32395615	32395734	1000	-	.	gene_id "STRG.38791"; transcript_id "STRG.38791.1"; exon_number "10"; cov "786.442566";
HiC_scaffold_18	StringTie	exon	32398167	32398282	1000	-	.	gene_id "STRG.38791"; transcript_id "STRG.38791.1"; exon_number "11"; cov "781.443481";
HiC_scaffold_18	StringTie	exon	32400335	32400542	1000	-	.	gene_id "STRG.38791"; transcript_id "STRG.38791.1"; exon_number "12"; cov "1072.038452";
HiC_scaffold_18	StringTie	exon	32402567	32402671	1000	-	.	gene_id "STRG.38791"; transcript_id "STRG.38791.1"; exon_number "13"; cov "1200.578735";
HiC_scaffold_18	StringTie	exon	32403401	32403513	1000	-	.	gene_id "STRG.38791"; transcript_id "STRG.38791.1"; exon_number "14"; cov "1407.362549";
HiC_scaffold_18	StringTie	exon	32405667	32405722	1000	-	.	gene_id "STRG.38791"; transcript_id "STRG.38791.1"; exon_number "15"; cov "1470.459229";
HiC_scaffold_18	StringTie	exon	32406263	32406339	1000	-	.	gene_id "STRG.38791"; transcript_id "STRG.38791.1"; exon_number "16"; cov "1293.989502";
HiC_scaffold_18	StringTie	exon	32406786	32406917	1000	-	.	gene_id "STRG.38791"; transcript_id "STRG.38791.1"; exon_number "17"; cov "1326.562012";
HiC_scaffold_18	StringTie	exon	32408909	32409076	1000	-	.	gene_id "STRG.38791"; transcript_id "STRG.38791.1"; exon_number "18"; cov "966.316528";
HiC_scaffold_18	StringTie	exon	32411687	32411839	1000	-	.	gene_id "STRG.38791"; transcript_id "STRG.38791.1"; exon_number "19"; cov "789.365479";
HiC_scaffold_18	StringTie	exon	32411917	32412012	1000	-	.	gene_id "STRG.38791"; transcript_id "STRG.38791.1"; exon_number "20"; cov "654.793274";
HiC_scaffold_18	StringTie	exon	32427742	32427891	1000	-	.	gene_id "STRG.38791"; transcript_id "STRG.38791.1"; exon_number "21"; cov "1031.862183";
HiC_scaffold_18	StringTie	exon	32430691	32430770	1000	-	.	gene_id "STRG.38791"; transcript_id "STRG.38791.1"; exon_number "22"; cov "1261.086792";
HiC_scaffold_18	StringTie	exon	32431565	32431710	1000	-	.	gene_id "STRG.38791"; transcript_id "STRG.38791.1"; exon_number "23"; cov "1136.769775";
HiC_scaffold_18	StringTie	exon	32435945	32436041	1000	-	.	gene_id "STRG.38791"; transcript_id "STRG.38791.1"; exon_number "24"; cov "926.496521";
HiC_scaffold_18	StringTie	exon	32440940	32441078	1000	-	.	gene_id "STRG.38791"; transcript_id "STRG.38791.1"; exon_number "25"; cov "790.765503";
HiC_scaffold_18	StringTie	exon	32442550	32442663	1000	-	.	gene_id "STRG.38791"; transcript_id "STRG.38791.1"; exon_number "26"; cov "841.959961";
HiC_scaffold_18	StringTie	exon	32446010	32446213	1000	-	.	gene_id "STRG.38791"; transcript_id "STRG.38791.1"; exon_number "27"; cov "534.482727";
HiC_scaffold_18	StringTie	exon	32477764	32478493	1000	-	.	gene_id "STRG.38791"; transcript_id "STRG.38791.1"; exon_number "28"; cov "94.430908";
HiC_scaffold_18	StringTie	transcript	32838375	32838949	1000	-	.	gene_id "STRG.38792"; transcript_id "STRG.38792.1"; cov "2.966957"; FPKM "0.117449"; TPM "0.275869";
HiC_scaffold_18	StringTie	exon	32838375	32838949	1000	-	.	gene_id "STRG.38792"; transcript_id "STRG.38792.1"; exon_number "1"; cov "2.966957";
HiC_scaffold_18	StringTie	transcript	32650130	32924716	1000	+	.	gene_id "STRG.38793"; transcript_id "STRG.38793.1"; cov "16.679859"; FPKM "0.660285"; TPM "1.550900";
HiC_scaffold_18	StringTie	exon	32650130	32650777	1000	+	.	gene_id "STRG.38793"; transcript_id "STRG.38793.1"; exon_number "1"; cov "17.407099";
HiC_scaffold_18	StringTie	exon	32789516	32789708	1000	+	.	gene_id "STRG.38793"; transcript_id "STRG.38793.1"; exon_number "2"; cov "27.061829";
HiC_scaffold_18	StringTie	exon	32804762	32804928	1000	+	.	gene_id "STRG.38793"; transcript_id "STRG.38793.1"; exon_number "3"; cov "10.708183";
HiC_scaffold_18	StringTie	exon	32848998	32849181	1000	+	.	gene_id "STRG.38793"; transcript_id "STRG.38793.1"; exon_number "4"; cov "8.181884";
HiC_scaffold_18	StringTie	exon	32850816	32851013	1000	+	.	gene_id "STRG.38793"; transcript_id "STRG.38793.1"; exon_number "5"; cov "19.722559";
HiC_scaffold_18	StringTie	exon	32855348	32855462	1000	+	.	gene_id "STRG.38793"; transcript_id "STRG.38793.1"; exon_number "6"; cov "15.133696";
HiC_scaffold_18	StringTie	exon	32890007	32890192	1000	+	.	gene_id "STRG.38793"; transcript_id "STRG.38793.1"; exon_number "7"; cov "25.295389";
HiC_scaffold_18	StringTie	exon	32897436	32897573	1000	+	.	gene_id "STRG.38793"; transcript_id "STRG.38793.1"; exon_number "8"; cov "16.094343";
HiC_scaffold_18	StringTie	exon	32902043	32902138	1000	+	.	gene_id "STRG.38793"; transcript_id "STRG.38793.1"; exon_number "9"; cov "11.513824";
HiC_scaffold_18	StringTie	exon	32924556	32924716	1000	+	.	gene_id "STRG.38793"; transcript_id "STRG.38793.1"; exon_number "10"; cov "8.204906";
HiC_scaffold_18	StringTie	transcript	32927178	32927424	1000	+	.	gene_id "STRG.38794"; transcript_id "STRG.38794.1"; cov "2.720648"; FPKM "0.107699"; TPM "0.252967";
HiC_scaffold_18	StringTie	exon	32927178	32927424	1000	+	.	gene_id "STRG.38794"; transcript_id "STRG.38794.1"; exon_number "1"; cov "2.720648";
HiC_scaffold_18	StringTie	transcript	32937799	32938112	1000	+	.	gene_id "STRG.38795"; transcript_id "STRG.38795.1"; cov "2.633758"; FPKM "0.104259"; TPM "0.244888";
HiC_scaffold_18	StringTie	exon	32937799	32938112	1000	+	.	gene_id "STRG.38795"; transcript_id "STRG.38795.1"; exon_number "1"; cov "2.633758";
HiC_scaffold_18	StringTie	transcript	32842063	32842263	1000	-	.	gene_id "STRG.38796"; transcript_id "STRG.38796.1"; cov "3.158789"; FPKM "0.125043"; TPM "0.293705";
HiC_scaffold_18	StringTie	exon	32842063	32842263	1000	-	.	gene_id "STRG.38796"; transcript_id "STRG.38796.1"; exon_number "1"; cov "3.158789";
HiC_scaffold_18	StringTie	transcript	33196494	33196794	1000	-	.	gene_id "STRG.38797"; transcript_id "STRG.38797.1"; cov "2.611296"; FPKM "0.103370"; TPM "0.242799";
HiC_scaffold_18	StringTie	exon	33196494	33196794	1000	-	.	gene_id "STRG.38797"; transcript_id "STRG.38797.1"; exon_number "1"; cov "2.611296";
HiC_scaffold_18	StringTie	transcript	33231816	33243331	1000	+	.	gene_id "STRG.38798"; transcript_id "STRG.38798.1"; cov "8139.607422"; FPKM "322.212433"; TPM "756.823730";
HiC_scaffold_18	StringTie	exon	33231816	33232086	1000	+	.	gene_id "STRG.38798"; transcript_id "STRG.38798.1"; exon_number "1"; cov "3963.474609";
HiC_scaffold_18	StringTie	exon	33233598	33233724	1000	+	.	gene_id "STRG.38798"; transcript_id "STRG.38798.1"; exon_number "2"; cov "4367.568848";
HiC_scaffold_18	StringTie	exon	33234056	33234121	1000	+	.	gene_id "STRG.38798"; transcript_id "STRG.38798.1"; exon_number "3"; cov "9331.219727";
HiC_scaffold_18	StringTie	exon	33234618	33234758	1000	+	.	gene_id "STRG.38798"; transcript_id "STRG.38798.1"; exon_number "4"; cov "10817.856445";
HiC_scaffold_18	StringTie	exon	33235213	33235315	1000	+	.	gene_id "STRG.38798"; transcript_id "STRG.38798.1"; exon_number "5"; cov "6437.361816";
HiC_scaffold_18	StringTie	exon	33236135	33236266	1000	+	.	gene_id "STRG.38798"; transcript_id "STRG.38798.1"; exon_number "6"; cov "9364.336914";
HiC_scaffold_18	StringTie	exon	33236358	33236424	1000	+	.	gene_id "STRG.38798"; transcript_id "STRG.38798.1"; exon_number "7"; cov "8201.067383";
HiC_scaffold_18	StringTie	exon	33236511	33236662	1000	+	.	gene_id "STRG.38798"; transcript_id "STRG.38798.1"; exon_number "8"; cov "7723.667969";
HiC_scaffold_18	StringTie	exon	33236972	33237082	1000	+	.	gene_id "STRG.38798"; transcript_id "STRG.38798.1"; exon_number "9"; cov "8353.122070";
HiC_scaffold_18	StringTie	exon	33237277	33237360	1000	+	.	gene_id "STRG.38798"; transcript_id "STRG.38798.1"; exon_number "10"; cov "8359.536133";
HiC_scaffold_18	StringTie	exon	33237453	33237551	1000	+	.	gene_id "STRG.38798"; transcript_id "STRG.38798.1"; exon_number "11"; cov "8965.097656";
HiC_scaffold_18	StringTie	exon	33237762	33237903	1000	+	.	gene_id "STRG.38798"; transcript_id "STRG.38798.1"; exon_number "12"; cov "9893.495117";
HiC_scaffold_18	StringTie	exon	33237996	33238156	1000	+	.	gene_id "STRG.38798"; transcript_id "STRG.38798.1"; exon_number "13"; cov "11442.811523";
HiC_scaffold_18	StringTie	exon	33238522	33238635	1000	+	.	gene_id "STRG.38798"; transcript_id "STRG.38798.1"; exon_number "14"; cov "10869.191406";
HiC_scaffold_18	StringTie	exon	33239196	33239321	1000	+	.	gene_id "STRG.38798"; transcript_id "STRG.38798.1"; exon_number "15"; cov "15424.061523";
HiC_scaffold_18	StringTie	exon	33239449	33239553	1000	+	.	gene_id "STRG.38798"; transcript_id "STRG.38798.1"; exon_number "16"; cov "13407.935547";
HiC_scaffold_18	StringTie	exon	33239661	33239876	1000	+	.	gene_id "STRG.38798"; transcript_id "STRG.38798.1"; exon_number "17"; cov "10220.979492";
HiC_scaffold_18	StringTie	exon	33239961	33240219	1000	+	.	gene_id "STRG.38798"; transcript_id "STRG.38798.1"; exon_number "18"; cov "7444.903320";
HiC_scaffold_18	StringTie	exon	33240518	33240722	1000	+	.	gene_id "STRG.38798"; transcript_id "STRG.38798.1"; exon_number "19"; cov "10028.665039";
HiC_scaffold_18	StringTie	exon	33240835	33241046	1000	+	.	gene_id "STRG.38798"; transcript_id "STRG.38798.1"; exon_number "20"; cov "10241.526367";
HiC_scaffold_18	StringTie	exon	33241133	33241254	1000	+	.	gene_id "STRG.38798"; transcript_id "STRG.38798.1"; exon_number "21"; cov "9647.072266";
HiC_scaffold_18	StringTie	exon	33242502	33243331	1000	+	.	gene_id "STRG.38798"; transcript_id "STRG.38798.1"; exon_number "22"; cov "4831.052734";
HiC_scaffold_18	StringTie	transcript	33231816	33243331	1000	+	.	gene_id "STRG.38798"; transcript_id "STRG.38798.2"; cov "3359.007568"; FPKM "132.968826"; TPM "312.321777";
HiC_scaffold_18	StringTie	exon	33231816	33232086	1000	+	.	gene_id "STRG.38798"; transcript_id "STRG.38798.2"; exon_number "1"; cov "1782.161011";
HiC_scaffold_18	StringTie	exon	33233598	33233724	1000	+	.	gene_id "STRG.38798"; transcript_id "STRG.38798.2"; exon_number "2"; cov "2013.344116";
HiC_scaffold_18	StringTie	exon	33234056	33234121	1000	+	.	gene_id "STRG.38798"; transcript_id "STRG.38798.2"; exon_number "3"; cov "4400.276367";
HiC_scaffold_18	StringTie	exon	33234618	33234758	1000	+	.	gene_id "STRG.38798"; transcript_id "STRG.38798.2"; exon_number "4"; cov "5101.322754";
HiC_scaffold_18	StringTie	exon	33235213	33235315	1000	+	.	gene_id "STRG.38798"; transcript_id "STRG.38798.2"; exon_number "5"; cov "3035.634033";
HiC_scaffold_18	StringTie	exon	33236135	33236266	1000	+	.	gene_id "STRG.38798"; transcript_id "STRG.38798.2"; exon_number "6"; cov "4415.893066";
HiC_scaffold_18	StringTie	exon	33236358	33236424	1000	+	.	gene_id "STRG.38798"; transcript_id "STRG.38798.2"; exon_number "7"; cov "3867.335938";
HiC_scaffold_18	StringTie	exon	33236511	33236662	1000	+	.	gene_id "STRG.38798"; transcript_id "STRG.38798.2"; exon_number "8"; cov "3642.210938";
HiC_scaffold_18	StringTie	exon	33236972	33237082	1000	+	.	gene_id "STRG.38798"; transcript_id "STRG.38798.2"; exon_number "9"; cov "3939.038818";
HiC_scaffold_18	StringTie	exon	33237277	33237360	1000	+	.	gene_id "STRG.38798"; transcript_id "STRG.38798.2"; exon_number "10"; cov "3942.062988";
HiC_scaffold_18	StringTie	exon	33237453	33237551	1000	+	.	gene_id "STRG.38798"; transcript_id "STRG.38798.2"; exon_number "11"; cov "4227.624512";
HiC_scaffold_18	StringTie	exon	33237762	33237903	1000	+	.	gene_id "STRG.38798"; transcript_id "STRG.38798.2"; exon_number "12"; cov "4665.423828";
HiC_scaffold_18	StringTie	exon	33237996	33238156	1000	+	.	gene_id "STRG.38798"; transcript_id "STRG.38798.2"; exon_number "13"; cov "5396.027344";
HiC_scaffold_18	StringTie	exon	33239196	33239321	1000	+	.	gene_id "STRG.38798"; transcript_id "STRG.38798.2"; exon_number "14"; cov "5860.034668";
HiC_scaffold_18	StringTie	exon	33239449	33239553	1000	+	.	gene_id "STRG.38798"; transcript_id "STRG.38798.2"; exon_number "15"; cov "5094.050781";
HiC_scaffold_18	StringTie	exon	33239661	33239876	1000	+	.	gene_id "STRG.38798"; transcript_id "STRG.38798.2"; exon_number "16"; cov "3883.236328";
HiC_scaffold_18	StringTie	exon	33239961	33240219	1000	+	.	gene_id "STRG.38798"; transcript_id "STRG.38798.2"; exon_number "17"; cov "2828.527344";
HiC_scaffold_18	StringTie	exon	33240518	33240722	1000	+	.	gene_id "STRG.38798"; transcript_id "STRG.38798.2"; exon_number "18"; cov "3810.169434";
HiC_scaffold_18	StringTie	exon	33240835	33241046	1000	+	.	gene_id "STRG.38798"; transcript_id "STRG.38798.2"; exon_number "19"; cov "3891.041504";
HiC_scaffold_18	StringTie	exon	33241133	33241254	1000	+	.	gene_id "STRG.38798"; transcript_id "STRG.38798.2"; exon_number "20"; cov "3665.191406";
HiC_scaffold_18	StringTie	exon	33242502	33243331	1000	+	.	gene_id "STRG.38798"; transcript_id "STRG.38798.2"; exon_number "21"; cov "1835.450806";
HiC_scaffold_18	StringTie	transcript	33196101	33201483	1000	+	.	gene_id "STRG.38798"; transcript_id "STRG.38798.3"; cov "99.496109"; FPKM "3.938628"; TPM "9.251185";
HiC_scaffold_18	StringTie	exon	33196101	33196268	1000	+	.	gene_id "STRG.38798"; transcript_id "STRG.38798.3"; exon_number "1"; cov "42.498737";
HiC_scaffold_18	StringTie	exon	33197822	33197937	1000	+	.	gene_id "STRG.38798"; transcript_id "STRG.38798.3"; exon_number "2"; cov "53.818394";
HiC_scaffold_18	StringTie	exon	33199506	33201483	1000	+	.	gene_id "STRG.38798"; transcript_id "STRG.38798.3"; exon_number "3"; cov "107.131912";
HiC_scaffold_18	StringTie	transcript	33196101	33201483	1000	+	.	gene_id "STRG.38798"; transcript_id "STRG.38798.4"; cov "62.597202"; FPKM "2.477957"; TPM "5.820311";
HiC_scaffold_18	StringTie	exon	33196101	33196268	1000	+	.	gene_id "STRG.38798"; transcript_id "STRG.38798.4"; exon_number "1"; cov "24.508667";
HiC_scaffold_18	StringTie	exon	33197822	33197937	1000	+	.	gene_id "STRG.38798"; transcript_id "STRG.38798.4"; exon_number "2"; cov "29.767267";
HiC_scaffold_18	StringTie	exon	33199238	33201483	1000	+	.	gene_id "STRG.38798"; transcript_id "STRG.38798.4"; exon_number "3"; cov "67.440170";
HiC_scaffold_18	StringTie	transcript	33244204	33245476	1000	+	.	gene_id "STRG.38799"; transcript_id "STRG.38799.1"; cov "27.400629"; FPKM "1.084674"; TPM "2.547721";
HiC_scaffold_18	StringTie	exon	33244204	33245476	1000	+	.	gene_id "STRG.38799"; transcript_id "STRG.38799.1"; exon_number "1"; cov "27.400629";
HiC_scaffold_18	StringTie	transcript	33245908	33246873	1000	+	.	gene_id "STRG.38800"; transcript_id "STRG.38800.1"; cov "27.827122"; FPKM "1.101557"; TPM "2.587376";
HiC_scaffold_18	StringTie	exon	33245908	33246873	1000	+	.	gene_id "STRG.38800"; transcript_id "STRG.38800.1"; exon_number "1"; cov "27.827122";
HiC_scaffold_18	StringTie	transcript	33231856	33242637	1000	-	.	gene_id "STRG.38801"; transcript_id "STRG.38801.1"; cov "65.869698"; FPKM "2.607501"; TPM "6.124589";
HiC_scaffold_18	StringTie	exon	33231856	33232086	1000	-	.	gene_id "STRG.38801"; transcript_id "STRG.38801.1"; exon_number "1"; cov "26.838940";
HiC_scaffold_18	StringTie	exon	33233598	33233724	1000	-	.	gene_id "STRG.38801"; transcript_id "STRG.38801.1"; exon_number "2"; cov "11.438877";
HiC_scaffold_18	StringTie	exon	33234056	33234121	1000	-	.	gene_id "STRG.38801"; transcript_id "STRG.38801.1"; exon_number "3"; cov "199.244980";
HiC_scaffold_18	StringTie	exon	33234618	33234758	1000	-	.	gene_id "STRG.38801"; transcript_id "STRG.38801.1"; exon_number "4"; cov "349.975128";
HiC_scaffold_18	StringTie	exon	33235213	33235315	1000	-	.	gene_id "STRG.38801"; transcript_id "STRG.38801.1"; exon_number "5"; cov "17.403660";
HiC_scaffold_18	StringTie	exon	33236135	33236266	1000	-	.	gene_id "STRG.38801"; transcript_id "STRG.38801.1"; exon_number "6"; cov "97.406242";
HiC_scaffold_18	StringTie	exon	33236358	33236424	1000	-	.	gene_id "STRG.38801"; transcript_id "STRG.38801.1"; exon_number "7"; cov "65.773682";
HiC_scaffold_18	StringTie	exon	33236511	33236662	1000	-	.	gene_id "STRG.38801"; transcript_id "STRG.38801.1"; exon_number "8"; cov "35.687733";
HiC_scaffold_18	StringTie	exon	33236972	33237082	1000	-	.	gene_id "STRG.38801"; transcript_id "STRG.38801.1"; exon_number "9"; cov "46.639366";
HiC_scaffold_18	StringTie	exon	33237277	33237360	1000	-	.	gene_id "STRG.38801"; transcript_id "STRG.38801.1"; exon_number "10"; cov "24.913057";
HiC_scaffold_18	StringTie	exon	33237453	33237551	1000	-	.	gene_id "STRG.38801"; transcript_id "STRG.38801.1"; exon_number "11"; cov "43.912968";
HiC_scaffold_18	StringTie	exon	33237762	33237903	1000	-	.	gene_id "STRG.38801"; transcript_id "STRG.38801.1"; exon_number "12"; cov "47.890877";
HiC_scaffold_18	StringTie	exon	33237996	33238156	1000	-	.	gene_id "STRG.38801"; transcript_id "STRG.38801.1"; exon_number "13"; cov "71.092583";
HiC_scaffold_18	StringTie	exon	33238522	33238635	1000	-	.	gene_id "STRG.38801"; transcript_id "STRG.38801.1"; exon_number "14"; cov "57.977226";
HiC_scaffold_18	StringTie	exon	33239196	33239321	1000	-	.	gene_id "STRG.38801"; transcript_id "STRG.38801.1"; exon_number "15"; cov "147.753845";
HiC_scaffold_18	StringTie	exon	33239449	33239553	1000	-	.	gene_id "STRG.38801"; transcript_id "STRG.38801.1"; exon_number "16"; cov "141.778961";
HiC_scaffold_18	StringTie	exon	33239661	33239876	1000	-	.	gene_id "STRG.38801"; transcript_id "STRG.38801.1"; exon_number "17"; cov "81.861565";
HiC_scaffold_18	StringTie	exon	33239961	33240219	1000	-	.	gene_id "STRG.38801"; transcript_id "STRG.38801.1"; exon_number "18"; cov "24.453337";
HiC_scaffold_18	StringTie	exon	33240518	33240722	1000	-	.	gene_id "STRG.38801"; transcript_id "STRG.38801.1"; exon_number "19"; cov "23.823862";
HiC_scaffold_18	StringTie	exon	33240835	33241046	1000	-	.	gene_id "STRG.38801"; transcript_id "STRG.38801.1"; exon_number "20"; cov "13.013265";
HiC_scaffold_18	StringTie	exon	33241133	33241254	1000	-	.	gene_id "STRG.38801"; transcript_id "STRG.38801.1"; exon_number "21"; cov "22.534750";
HiC_scaffold_18	StringTie	exon	33242502	33242637	1000	-	.	gene_id "STRG.38801"; transcript_id "STRG.38801.1"; exon_number "22"; cov "44.986401";
HiC_scaffold_18	StringTie	transcript	33231856	33242637	1000	-	.	gene_id "STRG.38801"; transcript_id "STRG.38801.2"; cov "71.526398"; FPKM "2.831426"; TPM "6.650551";
HiC_scaffold_18	StringTie	exon	33231856	33232086	1000	-	.	gene_id "STRG.38801"; transcript_id "STRG.38801.2"; exon_number "1"; cov "38.683472";
HiC_scaffold_18	StringTie	exon	33233598	33233724	1000	-	.	gene_id "STRG.38801"; transcript_id "STRG.38801.2"; exon_number "2"; cov "17.159550";
HiC_scaffold_18	StringTie	exon	33234056	33234121	1000	-	.	gene_id "STRG.38801"; transcript_id "STRG.38801.2"; exon_number "3"; cov "247.835571";
HiC_scaffold_18	StringTie	exon	33234618	33234758	1000	-	.	gene_id "STRG.38801"; transcript_id "STRG.38801.2"; exon_number "4"; cov "431.974548";
HiC_scaffold_18	StringTie	exon	33235213	33235315	1000	-	.	gene_id "STRG.38801"; transcript_id "STRG.38801.2"; exon_number "5"; cov "21.518671";
HiC_scaffold_18	StringTie	exon	33236135	33236266	1000	-	.	gene_id "STRG.38801"; transcript_id "STRG.38801.2"; exon_number "6"; cov "120.040977";
HiC_scaffold_18	StringTie	exon	33236358	33236424	1000	-	.	gene_id "STRG.38801"; transcript_id "STRG.38801.2"; exon_number "7"; cov "81.056427";
HiC_scaffold_18	StringTie	exon	33236511	33236662	1000	-	.	gene_id "STRG.38801"; transcript_id "STRG.38801.2"; exon_number "8"; cov "43.979904";
HiC_scaffold_18	StringTie	exon	33236972	33237082	1000	-	.	gene_id "STRG.38801"; transcript_id "STRG.38801.2"; exon_number "9"; cov "57.476196";
HiC_scaffold_18	StringTie	exon	33237277	33237360	1000	-	.	gene_id "STRG.38801"; transcript_id "STRG.38801.2"; exon_number "10"; cov "30.701689";
HiC_scaffold_18	StringTie	exon	33237453	33237551	1000	-	.	gene_id "STRG.38801"; transcript_id "STRG.38801.2"; exon_number "11"; cov "54.116295";
HiC_scaffold_18	StringTie	exon	33237762	33237903	1000	-	.	gene_id "STRG.38801"; transcript_id "STRG.38801.2"; exon_number "12"; cov "59.019615";
HiC_scaffold_18	StringTie	exon	33237996	33238156	1000	-	.	gene_id "STRG.38801"; transcript_id "STRG.38801.2"; exon_number "13"; cov "87.903481";
HiC_scaffold_18	StringTie	exon	33239196	33239321	1000	-	.	gene_id "STRG.38801"; transcript_id "STRG.38801.2"; exon_number "14"; cov "115.224609";
HiC_scaffold_18	StringTie	exon	33239449	33239553	1000	-	.	gene_id "STRG.38801"; transcript_id "STRG.38801.2"; exon_number "15"; cov "112.203339";
HiC_scaffold_18	StringTie	exon	33239661	33239876	1000	-	.	gene_id "STRG.38801"; transcript_id "STRG.38801.2"; exon_number "16"; cov "64.565910";
HiC_scaffold_18	StringTie	exon	33239961	33240219	1000	-	.	gene_id "STRG.38801"; transcript_id "STRG.38801.2"; exon_number "17"; cov "19.286854";
HiC_scaffold_18	StringTie	exon	33240518	33240722	1000	-	.	gene_id "STRG.38801"; transcript_id "STRG.38801.2"; exon_number "18"; cov "18.790373";
HiC_scaffold_18	StringTie	exon	33240835	33241046	1000	-	.	gene_id "STRG.38801"; transcript_id "STRG.38801.2"; exon_number "19"; cov "10.266678";
HiC_scaffold_18	StringTie	exon	33241133	33241254	1000	-	.	gene_id "STRG.38801"; transcript_id "STRG.38801.2"; exon_number "20"; cov "19.612793";
HiC_scaffold_18	StringTie	exon	33242502	33242637	1000	-	.	gene_id "STRG.38801"; transcript_id "STRG.38801.2"; exon_number "21"; cov "38.572422";
HiC_scaffold_18	StringTie	transcript	33247206	33247425	1000	+	.	gene_id "STRG.38802"; transcript_id "STRG.38802.1"; cov "2.745455"; FPKM "0.108681"; TPM "0.255273";
HiC_scaffold_18	StringTie	exon	33247206	33247425	1000	+	.	gene_id "STRG.38802"; transcript_id "STRG.38802.1"; exon_number "1"; cov "2.745455";
HiC_scaffold_18	StringTie	transcript	33263279	33269746	1000	+	.	gene_id "STRG.38803"; transcript_id "STRG.38803.1"; cov "33.667183"; FPKM "1.332741"; TPM "3.130387";
HiC_scaffold_18	StringTie	exon	33263279	33264045	1000	+	.	gene_id "STRG.38803"; transcript_id "STRG.38803.1"; exon_number "1"; cov "12.136950";
HiC_scaffold_18	StringTie	exon	33266693	33266805	1000	+	.	gene_id "STRG.38803"; transcript_id "STRG.38803.1"; exon_number "2"; cov "26.693232";
HiC_scaffold_18	StringTie	exon	33267009	33267105	1000	+	.	gene_id "STRG.38803"; transcript_id "STRG.38803.1"; exon_number "3"; cov "156.221146";
HiC_scaffold_18	StringTie	exon	33268192	33268346	1000	+	.	gene_id "STRG.38803"; transcript_id "STRG.38803.1"; exon_number "4"; cov "106.347023";
HiC_scaffold_18	StringTie	exon	33268749	33268895	1000	+	.	gene_id "STRG.38803"; transcript_id "STRG.38803.1"; exon_number "5"; cov "13.390589";
HiC_scaffold_18	StringTie	exon	33269044	33269179	1000	+	.	gene_id "STRG.38803"; transcript_id "STRG.38803.1"; exon_number "6"; cov "24.821539";
HiC_scaffold_18	StringTie	exon	33269680	33269746	1000	+	.	gene_id "STRG.38803"; transcript_id "STRG.38803.1"; exon_number "7"; cov "8.776119";
HiC_scaffold_18	StringTie	transcript	33272014	33272693	1000	+	.	gene_id "STRG.38804"; transcript_id "STRG.38804.1"; cov "12.163070"; FPKM "0.481484"; TPM "1.130927";
HiC_scaffold_18	StringTie	exon	33272014	33272160	1000	+	.	gene_id "STRG.38804"; transcript_id "STRG.38804.1"; exon_number "1"; cov "11.170068";
HiC_scaffold_18	StringTie	exon	33272336	33272423	1000	+	.	gene_id "STRG.38804"; transcript_id "STRG.38804.1"; exon_number "2"; cov "17.488636";
HiC_scaffold_18	StringTie	exon	33272512	33272693	1000	+	.	gene_id "STRG.38804"; transcript_id "STRG.38804.1"; exon_number "3"; cov "10.390110";
HiC_scaffold_18	StringTie	transcript	33274748	33275306	1000	+	.	gene_id "STRG.38805"; transcript_id "STRG.38805.1"; cov "4.953782"; FPKM "0.196099"; TPM "0.460604";
HiC_scaffold_18	StringTie	exon	33274748	33274864	1000	+	.	gene_id "STRG.38805"; transcript_id "STRG.38805.1"; exon_number "1"; cov "4.076923";
HiC_scaffold_18	StringTie	exon	33274978	33275067	1000	+	.	gene_id "STRG.38805"; transcript_id "STRG.38805.1"; exon_number "2"; cov "6.433333";
HiC_scaffold_18	StringTie	exon	33275276	33275306	1000	+	.	gene_id "STRG.38805"; transcript_id "STRG.38805.1"; exon_number "3"; cov "3.967742";
HiC_scaffold_18	StringTie	transcript	33284251	33284482	1000	+	.	gene_id "STRG.38806"; transcript_id "STRG.38806.1"; cov "7.788793"; FPKM "0.308325"; TPM "0.724205";
HiC_scaffold_18	StringTie	exon	33284251	33284482	1000	+	.	gene_id "STRG.38806"; transcript_id "STRG.38806.1"; exon_number "1"; cov "7.788793";
HiC_scaffold_18	StringTie	transcript	33262991	33284476	1000	-	.	gene_id "STRG.38807"; transcript_id "STRG.38807.1"; cov "697.134888"; FPKM "27.596605"; TPM "64.819862";
HiC_scaffold_18	StringTie	exon	33262991	33264045	1000	-	.	gene_id "STRG.38807"; transcript_id "STRG.38807.1"; exon_number "1"; cov "604.577637";
HiC_scaffold_18	StringTie	exon	33266693	33266805	1000	-	.	gene_id "STRG.38807"; transcript_id "STRG.38807.1"; exon_number "2"; cov "770.576599";
HiC_scaffold_18	StringTie	exon	33267009	33267105	1000	-	.	gene_id "STRG.38807"; transcript_id "STRG.38807.1"; exon_number "3"; cov "1067.422241";
HiC_scaffold_18	StringTie	exon	33268192	33268346	1000	-	.	gene_id "STRG.38807"; transcript_id "STRG.38807.1"; exon_number "4"; cov "1308.499756";
HiC_scaffold_18	StringTie	exon	33268749	33268895	1000	-	.	gene_id "STRG.38807"; transcript_id "STRG.38807.1"; exon_number "5"; cov "1207.949097";
HiC_scaffold_18	StringTie	exon	33269044	33269179	1000	-	.	gene_id "STRG.38807"; transcript_id "STRG.38807.1"; exon_number "6"; cov "1062.198242";
HiC_scaffold_18	StringTie	exon	33269680	33269751	1000	-	.	gene_id "STRG.38807"; transcript_id "STRG.38807.1"; exon_number "7"; cov "1111.370605";
HiC_scaffold_18	StringTie	exon	33270735	33270880	1000	-	.	gene_id "STRG.38807"; transcript_id "STRG.38807.1"; exon_number "8"; cov "955.845764";
HiC_scaffold_18	StringTie	exon	33271006	33271122	1000	-	.	gene_id "STRG.38807"; transcript_id "STRG.38807.1"; exon_number "9"; cov "669.061890";
HiC_scaffold_18	StringTie	exon	33272012	33272160	1000	-	.	gene_id "STRG.38807"; transcript_id "STRG.38807.1"; exon_number "10"; cov "677.801025";
HiC_scaffold_18	StringTie	exon	33272336	33272423	1000	-	.	gene_id "STRG.38807"; transcript_id "STRG.38807.1"; exon_number "11"; cov "685.190308";
HiC_scaffold_18	StringTie	exon	33272512	33272697	1000	-	.	gene_id "STRG.38807"; transcript_id "STRG.38807.1"; exon_number "12"; cov "789.548645";
HiC_scaffold_18	StringTie	exon	33273206	33273294	1000	-	.	gene_id "STRG.38807"; transcript_id "STRG.38807.1"; exon_number "13"; cov "793.646423";
HiC_scaffold_18	StringTie	exon	33274446	33274629	1000	-	.	gene_id "STRG.38807"; transcript_id "STRG.38807.1"; exon_number "14"; cov "716.659729";
HiC_scaffold_18	StringTie	exon	33274736	33274864	1000	-	.	gene_id "STRG.38807"; transcript_id "STRG.38807.1"; exon_number "15"; cov "574.806885";
HiC_scaffold_18	StringTie	exon	33274978	33275067	1000	-	.	gene_id "STRG.38807"; transcript_id "STRG.38807.1"; exon_number "16"; cov "677.560608";
HiC_scaffold_18	StringTie	exon	33275276	33275512	1000	-	.	gene_id "STRG.38807"; transcript_id "STRG.38807.1"; exon_number "17"; cov "494.071320";
HiC_scaffold_18	StringTie	exon	33275621	33275728	1000	-	.	gene_id "STRG.38807"; transcript_id "STRG.38807.1"; exon_number "18"; cov "518.787048";
HiC_scaffold_18	StringTie	exon	33277015	33277122	1000	-	.	gene_id "STRG.38807"; transcript_id "STRG.38807.1"; exon_number "19"; cov "466.647461";
HiC_scaffold_18	StringTie	exon	33278625	33278773	1000	-	.	gene_id "STRG.38807"; transcript_id "STRG.38807.1"; exon_number "20"; cov "489.328064";
HiC_scaffold_18	StringTie	exon	33279722	33279811	1000	-	.	gene_id "STRG.38807"; transcript_id "STRG.38807.1"; exon_number "21"; cov "498.053131";
HiC_scaffold_18	StringTie	exon	33280276	33280393	1000	-	.	gene_id "STRG.38807"; transcript_id "STRG.38807.1"; exon_number "22"; cov "525.743652";
HiC_scaffold_18	StringTie	exon	33280943	33281182	1000	-	.	gene_id "STRG.38807"; transcript_id "STRG.38807.1"; exon_number "23"; cov "749.475281";
HiC_scaffold_18	StringTie	exon	33283034	33283132	1000	-	.	gene_id "STRG.38807"; transcript_id "STRG.38807.1"; exon_number "24"; cov "556.655396";
HiC_scaffold_18	StringTie	exon	33284248	33284476	1000	-	.	gene_id "STRG.38807"; transcript_id "STRG.38807.1"; exon_number "25"; cov "391.031311";
HiC_scaffold_18	StringTie	transcript	33315514	33426010	1000	+	.	gene_id "STRG.38808"; transcript_id "STRG.38808.1"; cov "18.305441"; FPKM "0.724635"; TPM "1.702047";
HiC_scaffold_18	StringTie	exon	33315514	33315754	1000	+	.	gene_id "STRG.38808"; transcript_id "STRG.38808.1"; exon_number "1"; cov "5.048964";
HiC_scaffold_18	StringTie	exon	33353407	33353564	1000	+	.	gene_id "STRG.38808"; transcript_id "STRG.38808.1"; exon_number "2"; cov "34.920891";
HiC_scaffold_18	StringTie	exon	33363596	33363696	1000	+	.	gene_id "STRG.38808"; transcript_id "STRG.38808.1"; exon_number "3"; cov "24.290277";
HiC_scaffold_18	StringTie	exon	33364763	33364833	1000	+	.	gene_id "STRG.38808"; transcript_id "STRG.38808.1"; exon_number "4"; cov "19.082500";
HiC_scaffold_18	StringTie	exon	33366987	33367160	1000	+	.	gene_id "STRG.38808"; transcript_id "STRG.38808.1"; exon_number "5"; cov "19.159267";
HiC_scaffold_18	StringTie	exon	33368180	33368257	1000	+	.	gene_id "STRG.38808"; transcript_id "STRG.38808.1"; exon_number "6"; cov "15.383359";
HiC_scaffold_18	StringTie	exon	33368990	33369042	1000	+	.	gene_id "STRG.38808"; transcript_id "STRG.38808.1"; exon_number "7"; cov "14.868190";
HiC_scaffold_18	StringTie	exon	33369251	33369298	1000	+	.	gene_id "STRG.38808"; transcript_id "STRG.38808.1"; exon_number "8"; cov "15.727221";
HiC_scaffold_18	StringTie	exon	33370416	33371033	1000	+	.	gene_id "STRG.38808"; transcript_id "STRG.38808.1"; exon_number "9"; cov "14.883348";
HiC_scaffold_18	StringTie	exon	33373188	33373266	1000	+	.	gene_id "STRG.38808"; transcript_id "STRG.38808.1"; exon_number "10"; cov "11.337512";
HiC_scaffold_18	StringTie	exon	33385112	33385235	1000	+	.	gene_id "STRG.38808"; transcript_id "STRG.38808.1"; exon_number "11"; cov "13.200645";
HiC_scaffold_18	StringTie	exon	33391195	33391225	1000	+	.	gene_id "STRG.38808"; transcript_id "STRG.38808.1"; exon_number "12"; cov "16.838650";
HiC_scaffold_18	StringTie	exon	33392526	33392666	1000	+	.	gene_id "STRG.38808"; transcript_id "STRG.38808.1"; exon_number "13"; cov "20.465549";
HiC_scaffold_18	StringTie	exon	33393124	33393255	1000	+	.	gene_id "STRG.38808"; transcript_id "STRG.38808.1"; exon_number "14"; cov "21.047241";
HiC_scaffold_18	StringTie	exon	33396475	33396616	1000	+	.	gene_id "STRG.38808"; transcript_id "STRG.38808.1"; exon_number "15"; cov "15.747839";
HiC_scaffold_18	StringTie	exon	33399606	33399655	1000	+	.	gene_id "STRG.38808"; transcript_id "STRG.38808.1"; exon_number "16"; cov "15.939999";
HiC_scaffold_18	StringTie	exon	33400211	33400318	1000	+	.	gene_id "STRG.38808"; transcript_id "STRG.38808.1"; exon_number "17"; cov "22.290577";
HiC_scaffold_18	StringTie	exon	33406344	33406411	1000	+	.	gene_id "STRG.38808"; transcript_id "STRG.38808.1"; exon_number "18"; cov "23.321770";
HiC_scaffold_18	StringTie	exon	33415895	33416011	1000	+	.	gene_id "STRG.38808"; transcript_id "STRG.38808.1"; exon_number "19"; cov "30.907070";
HiC_scaffold_18	StringTie	exon	33417571	33417705	1000	+	.	gene_id "STRG.38808"; transcript_id "STRG.38808.1"; exon_number "20"; cov "27.021635";
HiC_scaffold_18	StringTie	exon	33422657	33426010	1000	+	.	gene_id "STRG.38808"; transcript_id "STRG.38808.1"; exon_number "21"; cov "18.320301";
HiC_scaffold_18	StringTie	transcript	33315514	33426010	1000	+	.	gene_id "STRG.38808"; transcript_id "STRG.38808.2"; cov "11.739471"; FPKM "0.464716"; TPM "1.091540";
HiC_scaffold_18	StringTie	exon	33315514	33315826	1000	+	.	gene_id "STRG.38808"; transcript_id "STRG.38808.2"; exon_number "1"; cov "2.730991";
HiC_scaffold_18	StringTie	exon	33353407	33353564	1000	+	.	gene_id "STRG.38808"; transcript_id "STRG.38808.2"; exon_number "2"; cov "22.967054";
HiC_scaffold_18	StringTie	exon	33363596	33363696	1000	+	.	gene_id "STRG.38808"; transcript_id "STRG.38808.2"; exon_number "3"; cov "15.770798";
HiC_scaffold_18	StringTie	exon	33364763	33364833	1000	+	.	gene_id "STRG.38808"; transcript_id "STRG.38808.2"; exon_number "4"; cov "12.389575";
HiC_scaffold_18	StringTie	exon	33366987	33367160	1000	+	.	gene_id "STRG.38808"; transcript_id "STRG.38808.2"; exon_number "5"; cov "12.439417";
HiC_scaffold_18	StringTie	exon	33368180	33368257	1000	+	.	gene_id "STRG.38808"; transcript_id "STRG.38808.2"; exon_number "6"; cov "9.987855";
HiC_scaffold_18	StringTie	exon	33368990	33369042	1000	+	.	gene_id "STRG.38808"; transcript_id "STRG.38808.2"; exon_number "7"; cov "9.653375";
HiC_scaffold_18	StringTie	exon	33369251	33369298	1000	+	.	gene_id "STRG.38808"; transcript_id "STRG.38808.2"; exon_number "8"; cov "10.298820";
HiC_scaffold_18	StringTie	exon	33370416	33371033	1000	+	.	gene_id "STRG.38808"; transcript_id "STRG.38808.2"; exon_number "9"; cov "9.663218";
HiC_scaffold_18	StringTie	exon	33373188	33373266	1000	+	.	gene_id "STRG.38808"; transcript_id "STRG.38808.2"; exon_number "10"; cov "7.361034";
HiC_scaffold_18	StringTie	exon	33385112	33385235	1000	+	.	gene_id "STRG.38808"; transcript_id "STRG.38808.2"; exon_number "11"; cov "8.570701";
HiC_scaffold_18	StringTie	exon	33391195	33391225	1000	+	.	gene_id "STRG.38808"; transcript_id "STRG.38808.2"; exon_number "12"; cov "10.932725";
HiC_scaffold_18	StringTie	exon	33392526	33392666	1000	+	.	gene_id "STRG.38808"; transcript_id "STRG.38808.2"; exon_number "13"; cov "13.281116";
HiC_scaffold_18	StringTie	exon	33393124	33393255	1000	+	.	gene_id "STRG.38808"; transcript_id "STRG.38808.2"; exon_number "14"; cov "13.655269";
HiC_scaffold_18	StringTie	exon	33396475	33396616	1000	+	.	gene_id "STRG.38808"; transcript_id "STRG.38808.2"; exon_number "15"; cov "10.217063";
HiC_scaffold_18	StringTie	exon	33399606	33399655	1000	+	.	gene_id "STRG.38808"; transcript_id "STRG.38808.2"; exon_number "16"; cov "10.341733";
HiC_scaffold_18	StringTie	exon	33400211	33400318	1000	+	.	gene_id "STRG.38808"; transcript_id "STRG.38808.2"; exon_number "17"; cov "14.449245";
HiC_scaffold_18	StringTie	exon	33406344	33406411	1000	+	.	gene_id "STRG.38808"; transcript_id "STRG.38808.2"; exon_number "18"; cov "15.109228";
HiC_scaffold_18	StringTie	exon	33415895	33416011	1000	+	.	gene_id "STRG.38808"; transcript_id "STRG.38808.2"; exon_number "19"; cov "20.022829";
HiC_scaffold_18	StringTie	exon	33417571	33417705	1000	+	.	gene_id "STRG.38808"; transcript_id "STRG.38808.2"; exon_number "20"; cov "17.505688";
HiC_scaffold_18	StringTie	exon	33422657	33426010	1000	+	.	gene_id "STRG.38808"; transcript_id "STRG.38808.2"; exon_number "21"; cov "11.856396";
HiC_scaffold_18	StringTie	transcript	33315514	33426010	1000	+	.	gene_id "STRG.38808"; transcript_id "STRG.38808.3"; cov "24.868841"; FPKM "0.984452"; TPM "2.312314";
HiC_scaffold_18	StringTie	exon	33315514	33315826	1000	+	.	gene_id "STRG.38808"; transcript_id "STRG.38808.3"; exon_number "1"; cov "4.726715";
HiC_scaffold_18	StringTie	exon	33363596	33363696	1000	+	.	gene_id "STRG.38808"; transcript_id "STRG.38808.3"; exon_number "2"; cov "34.640945";
HiC_scaffold_18	StringTie	exon	33364763	33364833	1000	+	.	gene_id "STRG.38808"; transcript_id "STRG.38808.3"; exon_number "3"; cov "27.210825";
HiC_scaffold_18	StringTie	exon	33366987	33367160	1000	+	.	gene_id "STRG.38808"; transcript_id "STRG.38808.3"; exon_number "4"; cov "27.320290";
HiC_scaffold_18	StringTie	exon	33368180	33368257	1000	+	.	gene_id "STRG.38808"; transcript_id "STRG.38808.3"; exon_number "5"; cov "21.936005";
HiC_scaffold_18	StringTie	exon	33368990	33369042	1000	+	.	gene_id "STRG.38808"; transcript_id "STRG.38808.3"; exon_number "6"; cov "21.201395";
HiC_scaffold_18	StringTie	exon	33369254	33369298	1000	+	.	gene_id "STRG.38808"; transcript_id "STRG.38808.3"; exon_number "7"; cov "22.611984";
HiC_scaffold_18	StringTie	exon	33370416	33371033	1000	+	.	gene_id "STRG.38808"; transcript_id "STRG.38808.3"; exon_number "8"; cov "21.223013";
HiC_scaffold_18	StringTie	exon	33373188	33373266	1000	+	.	gene_id "STRG.38808"; transcript_id "STRG.38808.3"; exon_number "9"; cov "16.166803";
HiC_scaffold_18	StringTie	exon	33385112	33385235	1000	+	.	gene_id "STRG.38808"; transcript_id "STRG.38808.3"; exon_number "10"; cov "18.823553";
HiC_scaffold_18	StringTie	exon	33391195	33391225	1000	+	.	gene_id "STRG.38808"; transcript_id "STRG.38808.3"; exon_number "11"; cov "24.011194";
HiC_scaffold_18	StringTie	exon	33392526	33392666	1000	+	.	gene_id "STRG.38808"; transcript_id "STRG.38808.3"; exon_number "12"; cov "29.111031";
HiC_scaffold_18	StringTie	exon	33393124	33393255	1000	+	.	gene_id "STRG.38808"; transcript_id "STRG.38808.3"; exon_number "13"; cov "29.901089";
HiC_scaffold_18	StringTie	exon	33396475	33396616	1000	+	.	gene_id "STRG.38808"; transcript_id "STRG.38808.3"; exon_number "14"; cov "22.372410";
HiC_scaffold_18	StringTie	exon	33399606	33399655	1000	+	.	gene_id "STRG.38808"; transcript_id "STRG.38808.3"; exon_number "15"; cov "22.645397";
HiC_scaffold_18	StringTie	exon	33400211	33400318	1000	+	.	gene_id "STRG.38808"; transcript_id "STRG.38808.3"; exon_number "16"; cov "31.535959";
HiC_scaffold_18	StringTie	exon	33406344	33406411	1000	+	.	gene_id "STRG.38808"; transcript_id "STRG.38808.3"; exon_number "17"; cov "32.914818";
HiC_scaffold_18	StringTie	exon	33415895	33416011	1000	+	.	gene_id "STRG.38808"; transcript_id "STRG.38808.3"; exon_number "18"; cov "43.614460";
HiC_scaffold_18	StringTie	exon	33417571	33417705	1000	+	.	gene_id "STRG.38808"; transcript_id "STRG.38808.3"; exon_number "19"; cov "38.131531";
HiC_scaffold_18	StringTie	exon	33422657	33426010	1000	+	.	gene_id "STRG.38808"; transcript_id "STRG.38808.3"; exon_number "20"; cov "25.744143";
HiC_scaffold_18	StringTie	transcript	33315514	33426010	1000	+	.	gene_id "STRG.38808"; transcript_id "STRG.38808.4"; cov "8.565468"; FPKM "0.339070"; TPM "0.796420";
HiC_scaffold_18	StringTie	exon	33315514	33315754	1000	+	.	gene_id "STRG.38808"; transcript_id "STRG.38808.4"; exon_number "1"; cov "2.243983";
HiC_scaffold_18	StringTie	exon	33363596	33363696	1000	+	.	gene_id "STRG.38808"; transcript_id "STRG.38808.4"; exon_number "2"; cov "11.744887";
HiC_scaffold_18	StringTie	exon	33364763	33364833	1000	+	.	gene_id "STRG.38808"; transcript_id "STRG.38808.4"; exon_number "3"; cov "9.226810";
HiC_scaffold_18	StringTie	exon	33366987	33367160	1000	+	.	gene_id "STRG.38808"; transcript_id "STRG.38808.4"; exon_number "4"; cov "9.263928";
HiC_scaffold_18	StringTie	exon	33368180	33368257	1000	+	.	gene_id "STRG.38808"; transcript_id "STRG.38808.4"; exon_number "5"; cov "7.438192";
HiC_scaffold_18	StringTie	exon	33368990	33369042	1000	+	.	gene_id "STRG.38808"; transcript_id "STRG.38808.4"; exon_number "6"; cov "7.189097";
HiC_scaffold_18	StringTie	exon	33369251	33369298	1000	+	.	gene_id "STRG.38808"; transcript_id "STRG.38808.4"; exon_number "7"; cov "7.669775";
HiC_scaffold_18	StringTie	exon	33370416	33371033	1000	+	.	gene_id "STRG.38808"; transcript_id "STRG.38808.4"; exon_number "8"; cov "7.196426";
HiC_scaffold_18	StringTie	exon	33373188	33373266	1000	+	.	gene_id "STRG.38808"; transcript_id "STRG.38808.4"; exon_number "9"; cov "5.481936";
HiC_scaffold_18	StringTie	exon	33385112	33385235	1000	+	.	gene_id "STRG.38808"; transcript_id "STRG.38808.4"; exon_number "10"; cov "6.382802";
HiC_scaffold_18	StringTie	exon	33391195	33391225	1000	+	.	gene_id "STRG.38808"; transcript_id "STRG.38808.4"; exon_number "11"; cov "8.141858";
HiC_scaffold_18	StringTie	exon	33392526	33392666	1000	+	.	gene_id "STRG.38808"; transcript_id "STRG.38808.4"; exon_number "12"; cov "9.877260";
HiC_scaffold_18	StringTie	exon	33393124	33393255	1000	+	.	gene_id "STRG.38808"; transcript_id "STRG.38808.4"; exon_number "13"; cov "10.148510";
HiC_scaffold_18	StringTie	exon	33396475	33396616	1000	+	.	gene_id "STRG.38808"; transcript_id "STRG.38808.4"; exon_number "14"; cov "7.593256";
HiC_scaffold_18	StringTie	exon	33399606	33399655	1000	+	.	gene_id "STRG.38808"; transcript_id "STRG.38808.4"; exon_number "15"; cov "7.685910";
HiC_scaffold_18	StringTie	exon	33400211	33400318	1000	+	.	gene_id "STRG.38808"; transcript_id "STRG.38808.4"; exon_number "16"; cov "10.715358";
HiC_scaffold_18	StringTie	exon	33406344	33406411	1000	+	.	gene_id "STRG.38808"; transcript_id "STRG.38808.4"; exon_number "17"; cov "11.191764";
HiC_scaffold_18	StringTie	exon	33415895	33416011	1000	+	.	gene_id "STRG.38808"; transcript_id "STRG.38808.4"; exon_number "18"; cov "14.830447";
HiC_scaffold_18	StringTie	exon	33417571	33417705	1000	+	.	gene_id "STRG.38808"; transcript_id "STRG.38808.4"; exon_number "19"; cov "12.966058";
HiC_scaffold_18	StringTie	exon	33422657	33426010	1000	+	.	gene_id "STRG.38808"; transcript_id "STRG.38808.4"; exon_number "20"; cov "8.765233";
HiC_scaffold_18	StringTie	transcript	33353439	33363696	1000	-	.	gene_id "STRG.38809"; transcript_id "STRG.38809.1"; cov "5.176211"; FPKM "0.204904"; TPM "0.481286";
HiC_scaffold_18	StringTie	exon	33353439	33353564	1000	-	.	gene_id "STRG.38809"; transcript_id "STRG.38809.1"; exon_number "1"; cov "5.722222";
HiC_scaffold_18	StringTie	exon	33363596	33363696	1000	-	.	gene_id "STRG.38809"; transcript_id "STRG.38809.1"; exon_number "2"; cov "4.495049";
HiC_scaffold_18	StringTie	transcript	33426779	33427121	1000	+	.	gene_id "STRG.38810"; transcript_id "STRG.38810.1"; cov "2.784256"; FPKM "0.110217"; TPM "0.258881";
HiC_scaffold_18	StringTie	exon	33426779	33427121	1000	+	.	gene_id "STRG.38810"; transcript_id "STRG.38810.1"; exon_number "1"; cov "2.784256";
HiC_scaffold_18	StringTie	transcript	33461169	33484421	1000	+	.	gene_id "STRG.38811"; transcript_id "STRG.38811.1"; cov "151.936478"; FPKM "6.014519"; TPM "14.127110";
HiC_scaffold_18	StringTie	exon	33461169	33461278	1000	+	.	gene_id "STRG.38811"; transcript_id "STRG.38811.1"; exon_number "1"; cov "61.856853";
HiC_scaffold_18	StringTie	exon	33463614	33463805	1000	+	.	gene_id "STRG.38811"; transcript_id "STRG.38811.1"; exon_number "2"; cov "206.423599";
HiC_scaffold_18	StringTie	exon	33466495	33466603	1000	+	.	gene_id "STRG.38811"; transcript_id "STRG.38811.1"; exon_number "3"; cov "280.285645";
HiC_scaffold_18	StringTie	exon	33469611	33469792	1000	+	.	gene_id "STRG.38811"; transcript_id "STRG.38811.1"; exon_number "4"; cov "288.181824";
HiC_scaffold_18	StringTie	exon	33474604	33474711	1000	+	.	gene_id "STRG.38811"; transcript_id "STRG.38811.1"; exon_number "5"; cov "214.472778";
HiC_scaffold_18	StringTie	exon	33480638	33484421	1000	+	.	gene_id "STRG.38811"; transcript_id "STRG.38811.1"; exon_number "6"; cov "139.868195";
HiC_scaffold_18	StringTie	transcript	33461126	33463714	1000	-	.	gene_id "STRG.38812"; transcript_id "STRG.38812.1"; cov "2.777559"; FPKM "0.109952"; TPM "0.258258";
HiC_scaffold_18	StringTie	exon	33461126	33461278	1000	-	.	gene_id "STRG.38812"; transcript_id "STRG.38812.1"; exon_number "1"; cov "2.107843";
HiC_scaffold_18	StringTie	exon	33463614	33463714	1000	-	.	gene_id "STRG.38812"; transcript_id "STRG.38812.1"; exon_number "2"; cov "3.792079";
HiC_scaffold_18	StringTie	transcript	33484530	33485641	1000	+	.	gene_id "STRG.38813"; transcript_id "STRG.38813.1"; cov "5.411870"; FPKM "0.214233"; TPM "0.503198";
HiC_scaffold_18	StringTie	exon	33484530	33485641	1000	+	.	gene_id "STRG.38813"; transcript_id "STRG.38813.1"; exon_number "1"; cov "5.411870";
HiC_scaffold_18	StringTie	transcript	33488193	33488508	1000	+	.	gene_id "STRG.38814"; transcript_id "STRG.38814.1"; cov "3.338608"; FPKM "0.132161"; TPM "0.310425";
HiC_scaffold_18	StringTie	exon	33488193	33488508	1000	+	.	gene_id "STRG.38814"; transcript_id "STRG.38814.1"; exon_number "1"; cov "3.338608";
HiC_scaffold_18	StringTie	transcript	33485640	33487443	1000	-	.	gene_id "STRG.38815"; transcript_id "STRG.38815.1"; cov "3.765798"; FPKM "0.149072"; TPM "0.350145";
HiC_scaffold_18	StringTie	exon	33485640	33487443	1000	-	.	gene_id "STRG.38815"; transcript_id "STRG.38815.1"; exon_number "1"; cov "3.765798";
HiC_scaffold_18	StringTie	transcript	33491612	33492948	1000	-	.	gene_id "STRG.38816"; transcript_id "STRG.38816.1"; cov "4.248175"; FPKM "0.168167"; TPM "0.394997";
HiC_scaffold_18	StringTie	exon	33491612	33491719	1000	-	.	gene_id "STRG.38816"; transcript_id "STRG.38816.1"; exon_number "1"; cov "3.120370";
HiC_scaffold_18	StringTie	exon	33492783	33492948	1000	-	.	gene_id "STRG.38816"; transcript_id "STRG.38816.1"; exon_number "2"; cov "4.981928";
HiC_scaffold_18	StringTie	transcript	33495683	33499404	1000	-	.	gene_id "STRG.38817"; transcript_id "STRG.38817.1"; cov "6.986275"; FPKM "0.276557"; TPM "0.649586";
HiC_scaffold_18	StringTie	exon	33495683	33495784	1000	-	.	gene_id "STRG.38817"; transcript_id "STRG.38817.1"; exon_number "1"; cov "8.176471";
HiC_scaffold_18	StringTie	exon	33496507	33496670	1000	-	.	gene_id "STRG.38817"; transcript_id "STRG.38817.1"; exon_number "2"; cov "6.310976";
HiC_scaffold_18	StringTie	exon	33497225	33497356	1000	-	.	gene_id "STRG.38817"; transcript_id "STRG.38817.1"; exon_number "3"; cov "8.492424";
HiC_scaffold_18	StringTie	exon	33499293	33499404	1000	-	.	gene_id "STRG.38817"; transcript_id "STRG.38817.1"; exon_number "4"; cov "5.116071";
HiC_scaffold_18	StringTie	transcript	33503215	33505811	1000	-	.	gene_id "STRG.38818"; transcript_id "STRG.38818.1"; cov "4.750733"; FPKM "0.188061"; TPM "0.441725";
HiC_scaffold_18	StringTie	exon	33503215	33503348	1000	-	.	gene_id "STRG.38818"; transcript_id "STRG.38818.1"; exon_number "1"; cov "4.865672";
HiC_scaffold_18	StringTie	exon	33505605	33505811	1000	-	.	gene_id "STRG.38818"; transcript_id "STRG.38818.1"; exon_number "2"; cov "4.676329";
HiC_scaffold_18	StringTie	transcript	33488569	33489217	1000	+	.	gene_id "STRG.38819"; transcript_id "STRG.38819.1"; cov "3.805855"; FPKM "0.150658"; TPM "0.353870";
HiC_scaffold_18	StringTie	exon	33488569	33489217	1000	+	.	gene_id "STRG.38819"; transcript_id "STRG.38819.1"; exon_number "1"; cov "3.805855";
HiC_scaffold_18	StringTie	transcript	33608119	33608349	1000	-	.	gene_id "STRG.38820"; transcript_id "STRG.38820.1"; cov "2.614719"; FPKM "0.103506"; TPM "0.243118";
HiC_scaffold_18	StringTie	exon	33608119	33608349	1000	-	.	gene_id "STRG.38820"; transcript_id "STRG.38820.1"; exon_number "1"; cov "2.614719";
HiC_scaffold_18	StringTie	transcript	33631967	33632202	1000	+	.	gene_id "STRG.38821"; transcript_id "STRG.38821.1"; cov "3.133475"; FPKM "0.124041"; TPM "0.291352";
HiC_scaffold_18	StringTie	exon	33631967	33632202	1000	+	.	gene_id "STRG.38821"; transcript_id "STRG.38821.1"; exon_number "1"; cov "3.133475";
HiC_scaffold_18	StringTie	transcript	33637960	33639873	1000	+	.	gene_id "STRG.38822"; transcript_id "STRG.38822.1"; cov "72.698082"; FPKM "2.877808"; TPM "6.759494";
HiC_scaffold_18	StringTie	exon	33637960	33638733	1000	+	.	gene_id "STRG.38822"; transcript_id "STRG.38822.1"; exon_number "1"; cov "67.104874";
HiC_scaffold_18	StringTie	exon	33638923	33639075	1000	+	.	gene_id "STRG.38822"; transcript_id "STRG.38822.1"; exon_number "2"; cov "165.000626";
HiC_scaffold_18	StringTie	exon	33639213	33639332	1000	+	.	gene_id "STRG.38822"; transcript_id "STRG.38822.1"; exon_number "3"; cov "37.032925";
HiC_scaffold_18	StringTie	exon	33639729	33639873	1000	+	.	gene_id "STRG.38822"; transcript_id "STRG.38822.1"; exon_number "4"; cov "34.675056";
HiC_scaffold_18	StringTie	transcript	33637960	33639873	1000	+	.	gene_id "STRG.38822"; transcript_id "STRG.38822.2"; cov "11.948669"; FPKM "0.472997"; TPM "1.110992";
HiC_scaffold_18	StringTie	exon	33637960	33638730	1000	+	.	gene_id "STRG.38822"; transcript_id "STRG.38822.2"; exon_number "1"; cov "12.286074";
HiC_scaffold_18	StringTie	exon	33638923	33639075	1000	+	.	gene_id "STRG.38822"; transcript_id "STRG.38822.2"; exon_number "2"; cov "26.215061";
HiC_scaffold_18	StringTie	exon	33639213	33639332	1000	+	.	gene_id "STRG.38822"; transcript_id "STRG.38822.2"; exon_number "3"; cov "5.674523";
HiC_scaffold_18	StringTie	exon	33639729	33639873	1000	+	.	gene_id "STRG.38822"; transcript_id "STRG.38822.2"; exon_number "4"; cov "3.276669";
HiC_scaffold_18	StringTie	transcript	33656518	33656848	1000	+	.	gene_id "STRG.38823"; transcript_id "STRG.38823.1"; cov "2.755287"; FPKM "0.109070"; TPM "0.256188";
HiC_scaffold_18	StringTie	exon	33656518	33656848	1000	+	.	gene_id "STRG.38823"; transcript_id "STRG.38823.1"; exon_number "1"; cov "2.755287";
HiC_scaffold_18	StringTie	transcript	33657606	33658645	1000	+	.	gene_id "STRG.38824"; transcript_id "STRG.38824.1"; cov "3.214423"; FPKM "0.127245"; TPM "0.298878";
HiC_scaffold_18	StringTie	exon	33657606	33658645	1000	+	.	gene_id "STRG.38824"; transcript_id "STRG.38824.1"; exon_number "1"; cov "3.214423";
HiC_scaffold_18	StringTie	transcript	33668811	33669028	1000	+	.	gene_id "STRG.38825"; transcript_id "STRG.38825.1"; cov "2.752294"; FPKM "0.108952"; TPM "0.255909";
HiC_scaffold_18	StringTie	exon	33668811	33669028	1000	+	.	gene_id "STRG.38825"; transcript_id "STRG.38825.1"; exon_number "1"; cov "2.752294";
HiC_scaffold_18	StringTie	transcript	33637654	33639872	1000	-	.	gene_id "STRG.38826"; transcript_id "STRG.38826.1"; cov "3530.172607"; FPKM "139.744522"; TPM "328.236755";
HiC_scaffold_18	StringTie	exon	33637654	33638733	1000	-	.	gene_id "STRG.38826"; transcript_id "STRG.38826.1"; exon_number "1"; cov "3046.305664";
HiC_scaffold_18	StringTie	exon	33638923	33639075	1000	-	.	gene_id "STRG.38826"; transcript_id "STRG.38826.1"; exon_number "2"; cov "5880.937012";
HiC_scaffold_18	StringTie	exon	33639213	33639332	1000	-	.	gene_id "STRG.38826"; transcript_id "STRG.38826.1"; exon_number "3"; cov "4182.019043";
HiC_scaffold_18	StringTie	exon	33639729	33639872	1000	-	.	gene_id "STRG.38826"; transcript_id "STRG.38826.1"; exon_number "4"; cov "4118.285156";
HiC_scaffold_18	StringTie	transcript	33637654	33639872	1000	-	.	gene_id "STRG.38826"; transcript_id "STRG.38826.2"; cov "584.446777"; FPKM "23.135763"; TPM "54.342079";
HiC_scaffold_18	StringTie	exon	33637654	33638730	1000	-	.	gene_id "STRG.38826"; transcript_id "STRG.38826.2"; exon_number "1"; cov "499.435638";
HiC_scaffold_18	StringTie	exon	33638923	33639075	1000	-	.	gene_id "STRG.38826"; transcript_id "STRG.38826.2"; exon_number "2"; cov "988.494873";
HiC_scaffold_18	StringTie	exon	33639213	33639332	1000	-	.	gene_id "STRG.38826"; transcript_id "STRG.38826.2"; exon_number "3"; cov "702.932983";
HiC_scaffold_18	StringTie	exon	33639729	33639872	1000	-	.	gene_id "STRG.38826"; transcript_id "STRG.38826.2"; exon_number "4"; cov "692.220215";
HiC_scaffold_18	StringTie	transcript	33637654	33639872	1000	-	.	gene_id "STRG.38826"; transcript_id "STRG.38826.3"; cov "632.963440"; FPKM "25.056332"; TPM "58.853176";
HiC_scaffold_18	StringTie	exon	33637654	33639075	1000	-	.	gene_id "STRG.38826"; transcript_id "STRG.38826.3"; exon_number "1"; cov "666.332275";
HiC_scaffold_18	StringTie	exon	33639213	33639332	1000	-	.	gene_id "STRG.38826"; transcript_id "STRG.38826.3"; exon_number "2"; cov "457.026062";
HiC_scaffold_18	StringTie	exon	33639729	33639872	1000	-	.	gene_id "STRG.38826"; transcript_id "STRG.38826.3"; exon_number "3"; cov "450.061005";
HiC_scaffold_18	StringTie	transcript	33670832	33671477	1000	+	.	gene_id "STRG.38827"; transcript_id "STRG.38827.1"; cov "3.270898"; FPKM "0.129481"; TPM "0.304129";
HiC_scaffold_18	StringTie	exon	33670832	33671477	1000	+	.	gene_id "STRG.38827"; transcript_id "STRG.38827.1"; exon_number "1"; cov "3.270898";
HiC_scaffold_18	StringTie	transcript	33687330	33687881	1000	-	.	gene_id "STRG.38828"; transcript_id "STRG.38828.1"; cov "4.852314"; FPKM "0.192082"; TPM "0.451170";
HiC_scaffold_18	StringTie	exon	33687330	33687881	1000	-	.	gene_id "STRG.38828"; transcript_id "STRG.38828.1"; exon_number "1"; cov "4.852314";
HiC_scaffold_18	StringTie	transcript	33842964	33854257	1000	-	.	gene_id "STRG.38829"; transcript_id "STRG.38829.1"; cov "4.782101"; FPKM "0.189303"; TPM "0.444642";
HiC_scaffold_18	StringTie	exon	33842964	33843029	1000	-	.	gene_id "STRG.38829"; transcript_id "STRG.38829.1"; exon_number "1"; cov "4.484848";
HiC_scaffold_18	StringTie	exon	33854067	33854257	1000	-	.	gene_id "STRG.38829"; transcript_id "STRG.38829.1"; exon_number "2"; cov "4.884817";
HiC_scaffold_18	StringTie	transcript	33924312	33924536	1000	-	.	gene_id "STRG.38830"; transcript_id "STRG.38830.1"; cov "5.031111"; FPKM "0.199160"; TPM "0.467795";
HiC_scaffold_18	StringTie	exon	33924312	33924536	1000	-	.	gene_id "STRG.38830"; transcript_id "STRG.38830.1"; exon_number "1"; cov "5.031111";
HiC_scaffold_18	StringTie	transcript	33933878	33939342	1000	-	.	gene_id "STRG.38831"; transcript_id "STRG.38831.1"; cov "15.094862"; FPKM "0.597541"; TPM "1.403526";
HiC_scaffold_18	StringTie	exon	33933878	33933938	1000	-	.	gene_id "STRG.38831"; transcript_id "STRG.38831.1"; exon_number "1"; cov "11.344262";
HiC_scaffold_18	StringTie	exon	33936361	33936506	1000	-	.	gene_id "STRG.38831"; transcript_id "STRG.38831.1"; exon_number "2"; cov "19.493151";
HiC_scaffold_18	StringTie	exon	33939297	33939342	1000	-	.	gene_id "STRG.38831"; transcript_id "STRG.38831.1"; exon_number "3"; cov "6.108696";
HiC_scaffold_18	StringTie	transcript	33983579	33986577	1000	-	.	gene_id "STRG.38832"; transcript_id "STRG.38832.1"; cov "11.240954"; FPKM "0.444982"; TPM "1.045188";
HiC_scaffold_18	StringTie	exon	33983579	33983813	1000	-	.	gene_id "STRG.38832"; transcript_id "STRG.38832.1"; exon_number "1"; cov "7.389057";
HiC_scaffold_18	StringTie	exon	33984814	33984918	1000	-	.	gene_id "STRG.38832"; transcript_id "STRG.38832.1"; exon_number "2"; cov "10.514286";
HiC_scaffold_18	StringTie	exon	33986385	33986577	1000	-	.	gene_id "STRG.38832"; transcript_id "STRG.38832.1"; exon_number "3"; cov "16.326426";
HiC_scaffold_18	StringTie	transcript	33987291	33993505	1000	-	.	gene_id "STRG.38833"; transcript_id "STRG.38833.1"; cov "9.883886"; FPKM "0.391261"; TPM "0.919007";
HiC_scaffold_18	StringTie	exon	33987291	33987307	1000	-	.	gene_id "STRG.38833"; transcript_id "STRG.38833.1"; exon_number "1"; cov "5.117647";
HiC_scaffold_18	StringTie	exon	33991897	33992028	1000	-	.	gene_id "STRG.38833"; transcript_id "STRG.38833.1"; exon_number "2"; cov "9.083333";
HiC_scaffold_18	StringTie	exon	33993233	33993505	1000	-	.	gene_id "STRG.38833"; transcript_id "STRG.38833.1"; exon_number "3"; cov "10.567765";
HiC_scaffold_18	StringTie	transcript	33993588	33994383	1000	-	.	gene_id "STRG.38834"; transcript_id "STRG.38834.1"; cov "4.312814"; FPKM "0.170726"; TPM "0.401007";
HiC_scaffold_18	StringTie	exon	33993588	33994383	1000	-	.	gene_id "STRG.38834"; transcript_id "STRG.38834.1"; exon_number "1"; cov "4.312814";
HiC_scaffold_18	StringTie	transcript	34018099	34018368	1000	-	.	gene_id "STRG.38835"; transcript_id "STRG.38835.1"; cov "3.314815"; FPKM "0.131219"; TPM "0.308213";
HiC_scaffold_18	StringTie	exon	34018099	34018368	1000	-	.	gene_id "STRG.38835"; transcript_id "STRG.38835.1"; exon_number "1"; cov "3.314815";
HiC_scaffold_18	StringTie	transcript	34018468	34093146	1000	-	.	gene_id "STRG.38836"; transcript_id "STRG.38836.1"; cov "138.870255"; FPKM "5.497283"; TPM "12.912208";
HiC_scaffold_18	StringTie	exon	34018468	34019833	1000	-	.	gene_id "STRG.38836"; transcript_id "STRG.38836.1"; exon_number "1"; cov "115.530792";
HiC_scaffold_18	StringTie	exon	34020379	34020475	1000	-	.	gene_id "STRG.38836"; transcript_id "STRG.38836.1"; exon_number "2"; cov "134.865555";
HiC_scaffold_18	StringTie	exon	34021822	34022020	1000	-	.	gene_id "STRG.38836"; transcript_id "STRG.38836.1"; exon_number "3"; cov "139.565216";
HiC_scaffold_18	StringTie	exon	34028491	34028657	1000	-	.	gene_id "STRG.38836"; transcript_id "STRG.38836.1"; exon_number "4"; cov "148.442413";
HiC_scaffold_18	StringTie	exon	34030174	34030281	1000	-	.	gene_id "STRG.38836"; transcript_id "STRG.38836.1"; exon_number "5"; cov "130.940109";
HiC_scaffold_18	StringTie	exon	34034902	34035083	1000	-	.	gene_id "STRG.38836"; transcript_id "STRG.38836.1"; exon_number "6"; cov "141.073105";
HiC_scaffold_18	StringTie	exon	34037496	34037604	1000	-	.	gene_id "STRG.38836"; transcript_id "STRG.38836.1"; exon_number "7"; cov "136.622086";
HiC_scaffold_18	StringTie	exon	34038912	34039058	1000	-	.	gene_id "STRG.38836"; transcript_id "STRG.38836.1"; exon_number "8"; cov "189.801651";
HiC_scaffold_18	StringTie	exon	34041982	34042209	1000	-	.	gene_id "STRG.38836"; transcript_id "STRG.38836.1"; exon_number "9"; cov "279.714172";
HiC_scaffold_18	StringTie	exon	34054058	34054231	1000	-	.	gene_id "STRG.38836"; transcript_id "STRG.38836.1"; exon_number "10"; cov "162.011139";
HiC_scaffold_18	StringTie	exon	34066651	34066791	1000	-	.	gene_id "STRG.38836"; transcript_id "STRG.38836.1"; exon_number "11"; cov "115.820480";
HiC_scaffold_18	StringTie	exon	34092992	34093146	1000	-	.	gene_id "STRG.38836"; transcript_id "STRG.38836.1"; exon_number "12"; cov "82.355713";
HiC_scaffold_18	StringTie	transcript	34132754	34133090	1000	-	.	gene_id "STRG.38837"; transcript_id "STRG.38837.1"; cov "2.679525"; FPKM "0.106071"; TPM "0.249143";
HiC_scaffold_18	StringTie	exon	34132754	34133090	1000	-	.	gene_id "STRG.38837"; transcript_id "STRG.38837.1"; exon_number "1"; cov "2.679525";
HiC_scaffold_18	StringTie	transcript	34139898	34160833	1000	-	.	gene_id "STRG.38838"; transcript_id "STRG.38838.1"; cov "357.630035"; FPKM "14.157053"; TPM "33.252575";
HiC_scaffold_18	StringTie	exon	34139898	34144133	1000	-	.	gene_id "STRG.38838"; transcript_id "STRG.38838.1"; exon_number "1"; cov "283.061035";
HiC_scaffold_18	StringTie	exon	34145418	34145563	1000	-	.	gene_id "STRG.38838"; transcript_id "STRG.38838.1"; exon_number "2"; cov "731.928040";
HiC_scaffold_18	StringTie	exon	34145654	34145824	1000	-	.	gene_id "STRG.38838"; transcript_id "STRG.38838.1"; exon_number "3"; cov "879.435669";
HiC_scaffold_18	StringTie	exon	34147130	34147215	1000	-	.	gene_id "STRG.38838"; transcript_id "STRG.38838.1"; exon_number "4"; cov "766.896912";
HiC_scaffold_18	StringTie	exon	34147310	34147405	1000	-	.	gene_id "STRG.38838"; transcript_id "STRG.38838.1"; exon_number "5"; cov "845.863708";
HiC_scaffold_18	StringTie	exon	34152531	34152677	1000	-	.	gene_id "STRG.38838"; transcript_id "STRG.38838.1"; exon_number "6"; cov "679.154480";
HiC_scaffold_18	StringTie	exon	34157184	34157305	1000	-	.	gene_id "STRG.38838"; transcript_id "STRG.38838.1"; exon_number "7"; cov "475.568787";
HiC_scaffold_18	StringTie	exon	34157717	34157889	1000	-	.	gene_id "STRG.38838"; transcript_id "STRG.38838.1"; exon_number "8"; cov "685.073792";
HiC_scaffold_18	StringTie	exon	34158050	34158113	1000	-	.	gene_id "STRG.38838"; transcript_id "STRG.38838.1"; exon_number "9"; cov "892.418579";
HiC_scaffold_18	StringTie	exon	34158591	34158796	1000	-	.	gene_id "STRG.38838"; transcript_id "STRG.38838.1"; exon_number "10"; cov "604.262817";
HiC_scaffold_18	StringTie	exon	34160164	34160833	1000	-	.	gene_id "STRG.38838"; transcript_id "STRG.38838.1"; exon_number "11"; cov "188.457245";
HiC_scaffold_18	StringTie	transcript	34182890	34215535	1000	-	.	gene_id "STRG.38839"; transcript_id "STRG.38839.1"; cov "94.058594"; FPKM "3.723380"; TPM "8.745603";
HiC_scaffold_18	StringTie	exon	34182890	34184330	1000	-	.	gene_id "STRG.38839"; transcript_id "STRG.38839.1"; exon_number "1"; cov "50.846081";
HiC_scaffold_18	StringTie	exon	34185190	34185336	1000	-	.	gene_id "STRG.38839"; transcript_id "STRG.38839.1"; exon_number "2"; cov "97.514130";
HiC_scaffold_18	StringTie	exon	34189673	34189834	1000	-	.	gene_id "STRG.38839"; transcript_id "STRG.38839.1"; exon_number "3"; cov "76.931938";
HiC_scaffold_18	StringTie	exon	34193551	34193699	1000	-	.	gene_id "STRG.38839"; transcript_id "STRG.38839.1"; exon_number "4"; cov "83.921219";
HiC_scaffold_18	StringTie	exon	34195655	34195882	1000	-	.	gene_id "STRG.38839"; transcript_id "STRG.38839.1"; exon_number "5"; cov "174.591354";
HiC_scaffold_18	StringTie	exon	34198061	34198240	1000	-	.	gene_id "STRG.38839"; transcript_id "STRG.38839.1"; exon_number "6"; cov "189.992188";
HiC_scaffold_18	StringTie	exon	34200929	34201054	1000	-	.	gene_id "STRG.38839"; transcript_id "STRG.38839.1"; exon_number "7"; cov "173.290115";
HiC_scaffold_18	StringTie	exon	34201877	34201952	1000	-	.	gene_id "STRG.38839"; transcript_id "STRG.38839.1"; exon_number "8"; cov "140.827652";
HiC_scaffold_18	StringTie	exon	34203408	34203527	1000	-	.	gene_id "STRG.38839"; transcript_id "STRG.38839.1"; exon_number "9"; cov "143.041428";
HiC_scaffold_18	StringTie	exon	34204802	34204876	1000	-	.	gene_id "STRG.38839"; transcript_id "STRG.38839.1"; exon_number "10"; cov "107.120178";
HiC_scaffold_18	StringTie	exon	34205416	34205612	1000	-	.	gene_id "STRG.38839"; transcript_id "STRG.38839.1"; exon_number "11"; cov "94.660698";
HiC_scaffold_18	StringTie	exon	34207282	34207365	1000	-	.	gene_id "STRG.38839"; transcript_id "STRG.38839.1"; exon_number "12"; cov "134.858398";
HiC_scaffold_18	StringTie	exon	34207906	34207989	1000	-	.	gene_id "STRG.38839"; transcript_id "STRG.38839.1"; exon_number "13"; cov "104.070541";
HiC_scaffold_18	StringTie	exon	34208906	34208998	1000	-	.	gene_id "STRG.38839"; transcript_id "STRG.38839.1"; exon_number "14"; cov "115.891388";
HiC_scaffold_18	StringTie	exon	34209325	34209443	1000	-	.	gene_id "STRG.38839"; transcript_id "STRG.38839.1"; exon_number "15"; cov "154.674454";
HiC_scaffold_18	StringTie	exon	34215455	34215535	1000	-	.	gene_id "STRG.38839"; transcript_id "STRG.38839.1"; exon_number "16"; cov "49.011032";
HiC_scaffold_18	StringTie	transcript	34182890	34215535	1000	-	.	gene_id "STRG.38839"; transcript_id "STRG.38839.2"; cov "55.889038"; FPKM "2.212409"; TPM "5.196584";
HiC_scaffold_18	StringTie	exon	34182890	34184330	1000	-	.	gene_id "STRG.38839"; transcript_id "STRG.38839.2"; exon_number "1"; cov "26.997797";
HiC_scaffold_18	StringTie	exon	34185190	34185336	1000	-	.	gene_id "STRG.38839"; transcript_id "STRG.38839.2"; exon_number "2"; cov "51.253426";
HiC_scaffold_18	StringTie	exon	34189673	34189834	1000	-	.	gene_id "STRG.38839"; transcript_id "STRG.38839.2"; exon_number "3"; cov "40.435425";
HiC_scaffold_18	StringTie	exon	34193551	34193699	1000	-	.	gene_id "STRG.38839"; transcript_id "STRG.38839.2"; exon_number "4"; cov "46.774284";
HiC_scaffold_18	StringTie	exon	34195655	34195882	1000	-	.	gene_id "STRG.38839"; transcript_id "STRG.38839.2"; exon_number "5"; cov "99.189781";
HiC_scaffold_18	StringTie	exon	34198061	34198240	1000	-	.	gene_id "STRG.38839"; transcript_id "STRG.38839.2"; exon_number "6"; cov "111.645203";
HiC_scaffold_18	StringTie	exon	34200929	34201054	1000	-	.	gene_id "STRG.38839"; transcript_id "STRG.38839.2"; exon_number "7"; cov "111.813850";
HiC_scaffold_18	StringTie	exon	34201877	34201952	1000	-	.	gene_id "STRG.38839"; transcript_id "STRG.38839.2"; exon_number "8"; cov "97.083366";
HiC_scaffold_18	StringTie	exon	34203408	34203527	1000	-	.	gene_id "STRG.38839"; transcript_id "STRG.38839.2"; exon_number "9"; cov "98.623611";
HiC_scaffold_18	StringTie	exon	34204802	34204876	1000	-	.	gene_id "STRG.38839"; transcript_id "STRG.38839.2"; exon_number "10"; cov "73.856781";
HiC_scaffold_18	StringTie	exon	34205416	34205612	1000	-	.	gene_id "STRG.38839"; transcript_id "STRG.38839.2"; exon_number "11"; cov "65.266258";
HiC_scaffold_18	StringTie	exon	34207282	34207362	1000	-	.	gene_id "STRG.38839"; transcript_id "STRG.38839.2"; exon_number "12"; cov "93.397247";
HiC_scaffold_18	StringTie	exon	34207906	34207989	1000	-	.	gene_id "STRG.38839"; transcript_id "STRG.38839.2"; exon_number "13"; cov "72.846573";
HiC_scaffold_18	StringTie	exon	34208906	34208998	1000	-	.	gene_id "STRG.38839"; transcript_id "STRG.38839.2"; exon_number "14"; cov "81.120850";
HiC_scaffold_18	StringTie	exon	34209325	34209443	1000	-	.	gene_id "STRG.38839"; transcript_id "STRG.38839.2"; exon_number "15"; cov "108.005096";
HiC_scaffold_18	StringTie	exon	34215455	34215535	1000	-	.	gene_id "STRG.38839"; transcript_id "STRG.38839.2"; exon_number "16"; cov "34.173897";
HiC_scaffold_18	StringTie	transcript	34217702	34217915	1000	-	.	gene_id "STRG.38840"; transcript_id "STRG.38840.1"; cov "2.598131"; FPKM "0.102849"; TPM "0.241575";
HiC_scaffold_18	StringTie	exon	34217702	34217915	1000	-	.	gene_id "STRG.38840"; transcript_id "STRG.38840.1"; exon_number "1"; cov "2.598131";
HiC_scaffold_18	StringTie	transcript	34219263	34219557	1000	-	.	gene_id "STRG.38841"; transcript_id "STRG.38841.1"; cov "2.705085"; FPKM "0.107083"; TPM "0.251520";
HiC_scaffold_18	StringTie	exon	34219263	34219557	1000	-	.	gene_id "STRG.38841"; transcript_id "STRG.38841.1"; exon_number "1"; cov "2.705085";
HiC_scaffold_18	StringTie	transcript	34219617	34220469	1000	-	.	gene_id "STRG.38842"; transcript_id "STRG.38842.1"; cov "4.559203"; FPKM "0.180479"; TPM "0.423916";
HiC_scaffold_18	StringTie	exon	34219617	34220469	1000	-	.	gene_id "STRG.38842"; transcript_id "STRG.38842.1"; exon_number "1"; cov "4.559203";
HiC_scaffold_18	StringTie	transcript	34220873	34293912	1000	-	.	gene_id "STRG.38843"; transcript_id "STRG.38843.1"; cov "1519.139282"; FPKM "60.136265"; TPM "141.250137";
HiC_scaffold_18	StringTie	exon	34220873	34229935	1000	-	.	gene_id "STRG.38843"; transcript_id "STRG.38843.1"; exon_number "1"; cov "598.406677";
HiC_scaffold_18	StringTie	exon	34230876	34230992	1000	-	.	gene_id "STRG.38843"; transcript_id "STRG.38843.1"; exon_number "2"; cov "4103.090820";
HiC_scaffold_18	StringTie	exon	34232160	34232366	1000	-	.	gene_id "STRG.38843"; transcript_id "STRG.38843.1"; exon_number "3"; cov "5967.591309";
HiC_scaffold_18	StringTie	exon	34233427	34233632	1000	-	.	gene_id "STRG.38843"; transcript_id "STRG.38843.1"; exon_number "4"; cov "7310.036621";
HiC_scaffold_18	StringTie	exon	34233726	34233946	1000	-	.	gene_id "STRG.38843"; transcript_id "STRG.38843.1"; exon_number "5"; cov "4958.577637";
HiC_scaffold_18	StringTie	exon	34236185	34236280	1000	-	.	gene_id "STRG.38843"; transcript_id "STRG.38843.1"; exon_number "6"; cov "4941.027832";
HiC_scaffold_18	StringTie	exon	34237604	34237701	1000	-	.	gene_id "STRG.38843"; transcript_id "STRG.38843.1"; exon_number "7"; cov "4867.186035";
HiC_scaffold_18	StringTie	exon	34238144	34238269	1000	-	.	gene_id "STRG.38843"; transcript_id "STRG.38843.1"; exon_number "8"; cov "4327.264648";
HiC_scaffold_18	StringTie	exon	34238354	34238420	1000	-	.	gene_id "STRG.38843"; transcript_id "STRG.38843.1"; exon_number "9"; cov "3249.654785";
HiC_scaffold_18	StringTie	exon	34239937	34240065	1000	-	.	gene_id "STRG.38843"; transcript_id "STRG.38843.1"; exon_number "10"; cov "3960.441650";
HiC_scaffold_18	StringTie	exon	34248759	34248919	1000	-	.	gene_id "STRG.38843"; transcript_id "STRG.38843.1"; exon_number "11"; cov "3833.383545";
HiC_scaffold_18	StringTie	exon	34249347	34249512	1000	-	.	gene_id "STRG.38843"; transcript_id "STRG.38843.1"; exon_number "12"; cov "4596.966797";
HiC_scaffold_18	StringTie	exon	34250564	34250653	1000	-	.	gene_id "STRG.38843"; transcript_id "STRG.38843.1"; exon_number "13"; cov "4985.660645";
HiC_scaffold_18	StringTie	exon	34254947	34255063	1000	-	.	gene_id "STRG.38843"; transcript_id "STRG.38843.1"; exon_number "14"; cov "3045.976807";
HiC_scaffold_18	StringTie	exon	34255450	34255526	1000	-	.	gene_id "STRG.38843"; transcript_id "STRG.38843.1"; exon_number "15"; cov "2705.759033";
HiC_scaffold_18	StringTie	exon	34256770	34256869	1000	-	.	gene_id "STRG.38843"; transcript_id "STRG.38843.1"; exon_number "16"; cov "3981.335938";
HiC_scaffold_18	StringTie	exon	34259689	34259823	1000	-	.	gene_id "STRG.38843"; transcript_id "STRG.38843.1"; exon_number "17"; cov "4452.503418";
HiC_scaffold_18	StringTie	exon	34262017	34262101	1000	-	.	gene_id "STRG.38843"; transcript_id "STRG.38843.1"; exon_number "18"; cov "3999.619141";
HiC_scaffold_18	StringTie	exon	34262207	34262301	1000	-	.	gene_id "STRG.38843"; transcript_id "STRG.38843.1"; exon_number "19"; cov "3895.917480";
HiC_scaffold_18	StringTie	exon	34264284	34264373	1000	-	.	gene_id "STRG.38843"; transcript_id "STRG.38843.1"; exon_number "20"; cov "4331.881348";
HiC_scaffold_18	StringTie	exon	34265768	34265924	1000	-	.	gene_id "STRG.38843"; transcript_id "STRG.38843.1"; exon_number "21"; cov "2983.601318";
HiC_scaffold_18	StringTie	exon	34269075	34269233	1000	-	.	gene_id "STRG.38843"; transcript_id "STRG.38843.1"; exon_number "22"; cov "3558.586182";
HiC_scaffold_18	StringTie	exon	34269688	34269841	1000	-	.	gene_id "STRG.38843"; transcript_id "STRG.38843.1"; exon_number "23"; cov "4065.177002";
HiC_scaffold_18	StringTie	exon	34275328	34275409	1000	-	.	gene_id "STRG.38843"; transcript_id "STRG.38843.1"; exon_number "24"; cov "3066.365967";
HiC_scaffold_18	StringTie	exon	34293656	34293912	1000	-	.	gene_id "STRG.38843"; transcript_id "STRG.38843.1"; exon_number "25"; cov "1021.348389";
HiC_scaffold_18	StringTie	transcript	34313626	34314519	1000	-	.	gene_id "STRG.38844"; transcript_id "STRG.38844.1"; cov "6.516016"; FPKM "0.257941"; TPM "0.605862";
HiC_scaffold_18	StringTie	exon	34313626	34314519	1000	-	.	gene_id "STRG.38844"; transcript_id "STRG.38844.1"; exon_number "1"; cov "6.516016";
HiC_scaffold_18	StringTie	transcript	33700829	33994880	1000	+	.	gene_id "STRG.38845"; transcript_id "STRG.38845.1"; cov "521.713806"; FPKM "20.652431"; TPM "48.509144";
HiC_scaffold_18	StringTie	exon	33700829	33700916	1000	+	.	gene_id "STRG.38845"; transcript_id "STRG.38845.1"; exon_number "1"; cov "214.433701";
HiC_scaffold_18	StringTie	exon	33797165	33797302	1000	+	.	gene_id "STRG.38845"; transcript_id "STRG.38845.1"; exon_number "2"; cov "486.166840";
HiC_scaffold_18	StringTie	exon	33817328	33817450	1000	+	.	gene_id "STRG.38845"; transcript_id "STRG.38845.1"; exon_number "3"; cov "360.705658";
HiC_scaffold_18	StringTie	exon	33818799	33818909	1000	+	.	gene_id "STRG.38845"; transcript_id "STRG.38845.1"; exon_number "4"; cov "308.751923";
HiC_scaffold_18	StringTie	exon	33820526	33820631	1000	+	.	gene_id "STRG.38845"; transcript_id "STRG.38845.1"; exon_number "5"; cov "372.209625";
HiC_scaffold_18	StringTie	exon	33833105	33833237	1000	+	.	gene_id "STRG.38845"; transcript_id "STRG.38845.1"; exon_number "6"; cov "451.857971";
HiC_scaffold_18	StringTie	exon	33834450	33834558	1000	+	.	gene_id "STRG.38845"; transcript_id "STRG.38845.1"; exon_number "7"; cov "481.107178";
HiC_scaffold_18	StringTie	exon	33835951	33836064	1000	+	.	gene_id "STRG.38845"; transcript_id "STRG.38845.1"; exon_number "8"; cov "712.372986";
HiC_scaffold_18	StringTie	exon	33837195	33837272	1000	+	.	gene_id "STRG.38845"; transcript_id "STRG.38845.1"; exon_number "9"; cov "651.920349";
HiC_scaffold_18	StringTie	exon	33838420	33838533	1000	+	.	gene_id "STRG.38845"; transcript_id "STRG.38845.1"; exon_number "10"; cov "639.275330";
HiC_scaffold_18	StringTie	exon	33839678	33839806	1000	+	.	gene_id "STRG.38845"; transcript_id "STRG.38845.1"; exon_number "11"; cov "743.261719";
HiC_scaffold_18	StringTie	exon	33842931	33843029	1000	+	.	gene_id "STRG.38845"; transcript_id "STRG.38845.1"; exon_number "12"; cov "740.479553";
HiC_scaffold_18	StringTie	exon	33854067	33854271	1000	+	.	gene_id "STRG.38845"; transcript_id "STRG.38845.1"; exon_number "13"; cov "700.672302";
HiC_scaffold_18	StringTie	exon	33856327	33856436	1000	+	.	gene_id "STRG.38845"; transcript_id "STRG.38845.1"; exon_number "14"; cov "685.916260";
HiC_scaffold_18	StringTie	exon	33857842	33857991	1000	+	.	gene_id "STRG.38845"; transcript_id "STRG.38845.1"; exon_number "15"; cov "678.853149";
HiC_scaffold_18	StringTie	exon	33894503	33894571	1000	+	.	gene_id "STRG.38845"; transcript_id "STRG.38845.1"; exon_number "16"; cov "639.723267";
HiC_scaffold_18	StringTie	exon	33921917	33922087	1000	+	.	gene_id "STRG.38845"; transcript_id "STRG.38845.1"; exon_number "17"; cov "669.136169";
HiC_scaffold_18	StringTie	exon	33924280	33924542	1000	+	.	gene_id "STRG.38845"; transcript_id "STRG.38845.1"; exon_number "18"; cov "525.134399";
HiC_scaffold_18	StringTie	exon	33926167	33926339	1000	+	.	gene_id "STRG.38845"; transcript_id "STRG.38845.1"; exon_number "19"; cov "578.646790";
HiC_scaffold_18	StringTie	exon	33927226	33927299	1000	+	.	gene_id "STRG.38845"; transcript_id "STRG.38845.1"; exon_number "20"; cov "484.171021";
HiC_scaffold_18	StringTie	exon	33928730	33928925	1000	+	.	gene_id "STRG.38845"; transcript_id "STRG.38845.1"; exon_number "21"; cov "433.848816";
HiC_scaffold_18	StringTie	exon	33932267	33932394	1000	+	.	gene_id "STRG.38845"; transcript_id "STRG.38845.1"; exon_number "22"; cov "540.456421";
HiC_scaffold_18	StringTie	exon	33933763	33933938	1000	+	.	gene_id "STRG.38845"; transcript_id "STRG.38845.1"; exon_number "23"; cov "806.301575";
HiC_scaffold_18	StringTie	exon	33936361	33936506	1000	+	.	gene_id "STRG.38845"; transcript_id "STRG.38845.1"; exon_number "24"; cov "846.321045";
HiC_scaffold_18	StringTie	exon	33939297	33939495	1000	+	.	gene_id "STRG.38845"; transcript_id "STRG.38845.1"; exon_number "25"; cov "589.263489";
HiC_scaffold_18	StringTie	exon	33943491	33943687	1000	+	.	gene_id "STRG.38845"; transcript_id "STRG.38845.1"; exon_number "26"; cov "652.704346";
HiC_scaffold_18	StringTie	exon	33945837	33945977	1000	+	.	gene_id "STRG.38845"; transcript_id "STRG.38845.1"; exon_number "27"; cov "679.455261";
HiC_scaffold_18	StringTie	exon	33955733	33955917	1000	+	.	gene_id "STRG.38845"; transcript_id "STRG.38845.1"; exon_number "28"; cov "760.827271";
HiC_scaffold_18	StringTie	exon	33959368	33959544	1000	+	.	gene_id "STRG.38845"; transcript_id "STRG.38845.1"; exon_number "29"; cov "482.865601";
HiC_scaffold_18	StringTie	exon	33961893	33961994	1000	+	.	gene_id "STRG.38845"; transcript_id "STRG.38845.1"; exon_number "30"; cov "409.913727";
HiC_scaffold_18	StringTie	exon	33962720	33962905	1000	+	.	gene_id "STRG.38845"; transcript_id "STRG.38845.1"; exon_number "31"; cov "450.823181";
HiC_scaffold_18	StringTie	exon	33979250	33979376	1000	+	.	gene_id "STRG.38845"; transcript_id "STRG.38845.1"; exon_number "32"; cov "556.113892";
HiC_scaffold_18	StringTie	exon	33982297	33982424	1000	+	.	gene_id "STRG.38845"; transcript_id "STRG.38845.1"; exon_number "33"; cov "684.297302";
HiC_scaffold_18	StringTie	exon	33983580	33983813	1000	+	.	gene_id "STRG.38845"; transcript_id "STRG.38845.1"; exon_number "34"; cov "615.776978";
HiC_scaffold_18	StringTie	exon	33984814	33984918	1000	+	.	gene_id "STRG.38845"; transcript_id "STRG.38845.1"; exon_number "35"; cov "575.914185";
HiC_scaffold_18	StringTie	exon	33986385	33986575	1000	+	.	gene_id "STRG.38845"; transcript_id "STRG.38845.1"; exon_number "36"; cov "599.254211";
HiC_scaffold_18	StringTie	exon	33987220	33987307	1000	+	.	gene_id "STRG.38845"; transcript_id "STRG.38845.1"; exon_number "37"; cov "407.331726";
HiC_scaffold_18	StringTie	exon	33991897	33992028	1000	+	.	gene_id "STRG.38845"; transcript_id "STRG.38845.1"; exon_number "38"; cov "538.746399";
HiC_scaffold_18	StringTie	exon	33993233	33994880	1000	+	.	gene_id "STRG.38845"; transcript_id "STRG.38845.1"; exon_number "39"; cov "325.208099";
HiC_scaffold_18	StringTie	transcript	34353077	34371153	1000	+	.	gene_id "STRG.38846"; transcript_id "STRG.38846.1"; cov "516.927795"; FPKM "20.462973"; TPM "48.064140";
HiC_scaffold_18	StringTie	exon	34353077	34353195	1000	+	.	gene_id "STRG.38846"; transcript_id "STRG.38846.1"; exon_number "1"; cov "508.544891";
HiC_scaffold_18	StringTie	exon	34355956	34356084	1000	+	.	gene_id "STRG.38846"; transcript_id "STRG.38846.1"; exon_number "2"; cov "1335.638672";
HiC_scaffold_18	StringTie	exon	34361182	34361275	1000	+	.	gene_id "STRG.38846"; transcript_id "STRG.38846.1"; exon_number "3"; cov "1186.702759";
HiC_scaffold_18	StringTie	exon	34362015	34362119	1000	+	.	gene_id "STRG.38846"; transcript_id "STRG.38846.1"; exon_number "4"; cov "990.838562";
HiC_scaffold_18	StringTie	exon	34364674	34364812	1000	+	.	gene_id "STRG.38846"; transcript_id "STRG.38846.1"; exon_number "5"; cov "1363.717407";
HiC_scaffold_18	StringTie	exon	34366453	34371153	1000	+	.	gene_id "STRG.38846"; transcript_id "STRG.38846.1"; exon_number "6"; cov "445.367523";
HiC_scaffold_18	StringTie	transcript	34238366	34250635	1000	+	.	gene_id "STRG.38847"; transcript_id "STRG.38847.1"; cov "20.896481"; FPKM "0.827203"; TPM "1.942962";
HiC_scaffold_18	StringTie	exon	34238366	34238420	1000	+	.	gene_id "STRG.38847"; transcript_id "STRG.38847.1"; exon_number "1"; cov "5.101995";
HiC_scaffold_18	StringTie	exon	34239937	34240065	1000	+	.	gene_id "STRG.38847"; transcript_id "STRG.38847.1"; exon_number "2"; cov "24.031197";
HiC_scaffold_18	StringTie	exon	34248759	34248919	1000	+	.	gene_id "STRG.38847"; transcript_id "STRG.38847.1"; exon_number "3"; cov "21.872141";
HiC_scaffold_18	StringTie	exon	34249347	34249512	1000	+	.	gene_id "STRG.38847"; transcript_id "STRG.38847.1"; exon_number "4"; cov "29.784489";
HiC_scaffold_18	StringTie	exon	34250564	34250635	1000	+	.	gene_id "STRG.38847"; transcript_id "STRG.38847.1"; exon_number "5"; cov "4.671875";
HiC_scaffold_18	StringTie	transcript	34229457	34233614	1000	+	.	gene_id "STRG.38848"; transcript_id "STRG.38848.1"; cov "47.138695"; FPKM "1.866020"; TPM "4.382974";
HiC_scaffold_18	StringTie	exon	34229457	34229935	1000	+	.	gene_id "STRG.38848"; transcript_id "STRG.38848.1"; exon_number "1"; cov "37.805847";
HiC_scaffold_18	StringTie	exon	34230876	34230992	1000	+	.	gene_id "STRG.38848"; transcript_id "STRG.38848.1"; exon_number "2"; cov "18.829060";
HiC_scaffold_18	StringTie	exon	34232160	34232366	1000	+	.	gene_id "STRG.38848"; transcript_id "STRG.38848.1"; exon_number "3"; cov "96.564148";
HiC_scaffold_18	StringTie	exon	34233427	34233614	1000	+	.	gene_id "STRG.38848"; transcript_id "STRG.38848.1"; exon_number "4"; cov "33.787235";
HiC_scaffold_18	StringTie	transcript	34233749	34238222	1000	+	.	gene_id "STRG.38849"; transcript_id "STRG.38849.1"; cov "24.520170"; FPKM "0.970649"; TPM "2.279895";
HiC_scaffold_18	StringTie	exon	34233749	34233946	1000	+	.	gene_id "STRG.38849"; transcript_id "STRG.38849.1"; exon_number "1"; cov "14.934343";
HiC_scaffold_18	StringTie	exon	34236185	34236280	1000	+	.	gene_id "STRG.38849"; transcript_id "STRG.38849.1"; exon_number "2"; cov "63.458332";
HiC_scaffold_18	StringTie	exon	34237604	34237701	1000	+	.	gene_id "STRG.38849"; transcript_id "STRG.38849.1"; exon_number "3"; cov "20.122450";
HiC_scaffold_18	StringTie	exon	34238144	34238222	1000	+	.	gene_id "STRG.38849"; transcript_id "STRG.38849.1"; exon_number "4"; cov "6.683544";
HiC_scaffold_18	StringTie	transcript	34269180	34293855	1000	+	.	gene_id "STRG.38850"; transcript_id "STRG.38850.1"; cov "11.853936"; FPKM "0.469247"; TPM "1.102183";
HiC_scaffold_18	StringTie	exon	34269180	34269233	1000	+	.	gene_id "STRG.38850"; transcript_id "STRG.38850.1"; exon_number "1"; cov "6.018518";
HiC_scaffold_18	StringTie	exon	34269688	34269841	1000	+	.	gene_id "STRG.38850"; transcript_id "STRG.38850.1"; exon_number "2"; cov "18.240259";
HiC_scaffold_18	StringTie	exon	34275328	34275409	1000	+	.	gene_id "STRG.38850"; transcript_id "STRG.38850.1"; exon_number "3"; cov "13.987804";
HiC_scaffold_18	StringTie	exon	34293656	34293855	1000	+	.	gene_id "STRG.38850"; transcript_id "STRG.38850.1"; exon_number "4"; cov "7.637143";
HiC_scaffold_18	StringTie	transcript	34262015	34264373	1000	+	.	gene_id "STRG.38851"; transcript_id "STRG.38851.1"; cov "13.434743"; FPKM "0.531824"; TPM "1.249167";
HiC_scaffold_18	StringTie	exon	34262015	34262101	1000	+	.	gene_id "STRG.38851"; transcript_id "STRG.38851.1"; exon_number "1"; cov "6.163793";
HiC_scaffold_18	StringTie	exon	34262207	34262301	1000	+	.	gene_id "STRG.38851"; transcript_id "STRG.38851.1"; exon_number "2"; cov "20.284210";
HiC_scaffold_18	StringTie	exon	34264284	34264373	1000	+	.	gene_id "STRG.38851"; transcript_id "STRG.38851.1"; exon_number "3"; cov "13.233334";
HiC_scaffold_18	StringTie	transcript	34143901	34145461	1000	+	.	gene_id "STRG.38852"; transcript_id "STRG.38852.1"; cov "12.902527"; FPKM "0.510756"; TPM "1.199682";
HiC_scaffold_18	StringTie	exon	34143901	34144133	1000	+	.	gene_id "STRG.38852"; transcript_id "STRG.38852.1"; exon_number "1"; cov "14.600859";
HiC_scaffold_18	StringTie	exon	34145418	34145461	1000	+	.	gene_id "STRG.38852"; transcript_id "STRG.38852.1"; exon_number "2"; cov "3.909091";
HiC_scaffold_18	StringTie	transcript	34256784	34259823	1000	+	.	gene_id "STRG.38853"; transcript_id "STRG.38853.1"; cov "11.943039"; FPKM "0.472774"; TPM "1.110468";
HiC_scaffold_18	StringTie	exon	34256784	34256869	1000	+	.	gene_id "STRG.38853"; transcript_id "STRG.38853.1"; exon_number "1"; cov "10.302325";
HiC_scaffold_18	StringTie	exon	34259689	34259823	1000	+	.	gene_id "STRG.38853"; transcript_id "STRG.38853.1"; exon_number "2"; cov "12.988235";
HiC_scaffold_18	StringTie	transcript	34158690	34160820	1000	+	.	gene_id "STRG.38854"; transcript_id "STRG.38854.1"; cov "6.363874"; FPKM "0.251919"; TPM "0.591715";
HiC_scaffold_18	StringTie	exon	34158690	34158796	1000	+	.	gene_id "STRG.38854"; transcript_id "STRG.38854.1"; exon_number "1"; cov "3.598131";
HiC_scaffold_18	StringTie	exon	34160164	34160820	1000	+	.	gene_id "STRG.38854"; transcript_id "STRG.38854.1"; exon_number "2"; cov "6.814308";
HiC_scaffold_18	StringTie	transcript	34060177	34060389	1000	+	.	gene_id "STRG.38855"; transcript_id "STRG.38855.1"; cov "15.666667"; FPKM "0.620177"; TPM "1.456692";
HiC_scaffold_18	StringTie	exon	34060177	34060389	1000	+	.	gene_id "STRG.38855"; transcript_id "STRG.38855.1"; exon_number "1"; cov "15.666667";
HiC_scaffold_18	StringTie	transcript	34322195	34322418	1000	+	.	gene_id "STRG.38856"; transcript_id "STRG.38856.1"; cov "10.133928"; FPKM "0.401159"; TPM "0.942256";
HiC_scaffold_18	StringTie	exon	34322195	34322418	1000	+	.	gene_id "STRG.38856"; transcript_id "STRG.38856.1"; exon_number "1"; cov "10.133928";
HiC_scaffold_18	StringTie	transcript	34228492	34229158	1000	+	.	gene_id "STRG.38857"; transcript_id "STRG.38857.1"; cov "9.071964"; FPKM "0.359120"; TPM "0.843515";
HiC_scaffold_18	StringTie	exon	34228492	34229158	1000	+	.	gene_id "STRG.38857"; transcript_id "STRG.38857.1"; exon_number "1"; cov "9.071964";
HiC_scaffold_18	StringTie	transcript	34371434	34374018	1000	+	.	gene_id "STRG.38858"; transcript_id "STRG.38858.1"; cov "6.243134"; FPKM "0.247139"; TPM "0.580489";
HiC_scaffold_18	StringTie	exon	34371434	34374018	1000	+	.	gene_id "STRG.38858"; transcript_id "STRG.38858.1"; exon_number "1"; cov "6.243134";
HiC_scaffold_18	StringTie	transcript	34374534	34375264	1000	+	.	gene_id "STRG.38859"; transcript_id "STRG.38859.1"; cov "2.686731"; FPKM "0.106356"; TPM "0.249813";
HiC_scaffold_18	StringTie	exon	34374534	34375264	1000	+	.	gene_id "STRG.38859"; transcript_id "STRG.38859.1"; exon_number "1"; cov "2.686731";
HiC_scaffold_18	StringTie	transcript	34368888	34369333	1000	-	.	gene_id "STRG.38860"; transcript_id "STRG.38860.1"; cov "4.311659"; FPKM "0.170680"; TPM "0.400900";
HiC_scaffold_18	StringTie	exon	34368888	34369333	1000	-	.	gene_id "STRG.38860"; transcript_id "STRG.38860.1"; exon_number "1"; cov "4.311659";
HiC_scaffold_18	StringTie	transcript	34408257	34408462	1000	-	.	gene_id "STRG.38861"; transcript_id "STRG.38861.1"; cov "4.844660"; FPKM "0.191779"; TPM "0.450458";
HiC_scaffold_18	StringTie	exon	34408257	34408462	1000	-	.	gene_id "STRG.38861"; transcript_id "STRG.38861.1"; exon_number "1"; cov "4.844660";
HiC_scaffold_18	StringTie	transcript	34411397	34414136	1000	-	.	gene_id "STRG.38862"; transcript_id "STRG.38862.1"; cov "5.813681"; FPKM "0.230139"; TPM "0.540558";
HiC_scaffold_18	StringTie	exon	34411397	34411469	1000	-	.	gene_id "STRG.38862"; transcript_id "STRG.38862.1"; exon_number "1"; cov "5.412916";
HiC_scaffold_18	StringTie	exon	34412243	34412352	1000	-	.	gene_id "STRG.38862"; transcript_id "STRG.38862.1"; exon_number "2"; cov "6.154545";
HiC_scaffold_18	StringTie	exon	34413564	34414136	1000	-	.	gene_id "STRG.38862"; transcript_id "STRG.38862.1"; exon_number "3"; cov "5.799302";
HiC_scaffold_18	StringTie	transcript	34426400	34451532	1000	-	.	gene_id "STRG.38863"; transcript_id "STRG.38863.1"; cov "33.675499"; FPKM "1.333070"; TPM "3.131160";
HiC_scaffold_18	StringTie	exon	34426400	34426643	1000	-	.	gene_id "STRG.38863"; transcript_id "STRG.38863.1"; exon_number "1"; cov "7.381259";
HiC_scaffold_18	StringTie	exon	34430573	34430788	1000	-	.	gene_id "STRG.38863"; transcript_id "STRG.38863.1"; exon_number "2"; cov "5.886792";
HiC_scaffold_18	StringTie	exon	34431752	34431986	1000	-	.	gene_id "STRG.38863"; transcript_id "STRG.38863.1"; exon_number "3"; cov "6.488779";
HiC_scaffold_18	StringTie	exon	34436266	34436416	1000	-	.	gene_id "STRG.38863"; transcript_id "STRG.38863.1"; exon_number "4"; cov "32.170250";
HiC_scaffold_18	StringTie	exon	34438844	34438937	1000	-	.	gene_id "STRG.38863"; transcript_id "STRG.38863.1"; exon_number "5"; cov "125.981651";
HiC_scaffold_18	StringTie	exon	34441686	34441817	1000	-	.	gene_id "STRG.38863"; transcript_id "STRG.38863.1"; exon_number "6"; cov "111.696869";
HiC_scaffold_18	StringTie	exon	34443314	34443466	1000	-	.	gene_id "STRG.38863"; transcript_id "STRG.38863.1"; exon_number "7"; cov "45.361927";
HiC_scaffold_18	StringTie	exon	34451448	34451532	1000	-	.	gene_id "STRG.38863"; transcript_id "STRG.38863.1"; exon_number "8"; cov "13.281372";
HiC_scaffold_18	StringTie	transcript	34453061	34453724	1000	-	.	gene_id "STRG.38864"; transcript_id "STRG.38864.1"; cov "11.655172"; FPKM "0.461379"; TPM "1.083702";
HiC_scaffold_18	StringTie	exon	34453061	34453137	1000	-	.	gene_id "STRG.38864"; transcript_id "STRG.38864.1"; exon_number "1"; cov "5.415585";
HiC_scaffold_18	StringTie	exon	34453599	34453724	1000	-	.	gene_id "STRG.38864"; transcript_id "STRG.38864.1"; exon_number "2"; cov "15.468254";
HiC_scaffold_18	StringTie	transcript	34457439	34460296	1000	-	.	gene_id "STRG.38865"; transcript_id "STRG.38865.1"; cov "19.245178"; FPKM "0.761835"; TPM "1.789424";
HiC_scaffold_18	StringTie	exon	34457439	34457578	1000	-	.	gene_id "STRG.38865"; transcript_id "STRG.38865.1"; exon_number "1"; cov "8.907143";
HiC_scaffold_18	StringTie	exon	34458129	34458247	1000	-	.	gene_id "STRG.38865"; transcript_id "STRG.38865.1"; exon_number "2"; cov "26.327730";
HiC_scaffold_18	StringTie	exon	34458616	34458797	1000	-	.	gene_id "STRG.38865"; transcript_id "STRG.38865.1"; exon_number "3"; cov "29.989014";
HiC_scaffold_18	StringTie	exon	34459371	34459453	1000	-	.	gene_id "STRG.38865"; transcript_id "STRG.38865.1"; exon_number "4"; cov "19.686899";
HiC_scaffold_18	StringTie	exon	34460173	34460296	1000	-	.	gene_id "STRG.38865"; transcript_id "STRG.38865.1"; exon_number "5"; cov "8.333578";
HiC_scaffold_18	StringTie	transcript	34460994	34463039	1000	-	.	gene_id "STRG.38866"; transcript_id "STRG.38866.1"; cov "10.375409"; FPKM "0.410718"; TPM "0.964709";
HiC_scaffold_18	StringTie	exon	34460994	34461163	1000	-	.	gene_id "STRG.38866"; transcript_id "STRG.38866.1"; exon_number "1"; cov "10.282353";
HiC_scaffold_18	StringTie	exon	34462729	34463039	1000	-	.	gene_id "STRG.38866"; transcript_id "STRG.38866.1"; exon_number "2"; cov "10.426275";
HiC_scaffold_18	StringTie	transcript	34382846	34463735	1000	+	.	gene_id "STRG.38867"; transcript_id "STRG.38867.1"; cov "1342.632080"; FPKM "53.149097"; TPM "124.838425";
HiC_scaffold_18	StringTie	exon	34382846	34382882	1000	+	.	gene_id "STRG.38867"; transcript_id "STRG.38867.1"; exon_number "1"; cov "352.817017";
HiC_scaffold_18	StringTie	exon	34411398	34411469	1000	+	.	gene_id "STRG.38867"; transcript_id "STRG.38867.1"; exon_number "2"; cov "745.864441";
HiC_scaffold_18	StringTie	exon	34412243	34412352	1000	+	.	gene_id "STRG.38867"; transcript_id "STRG.38867.1"; exon_number "3"; cov "913.776978";
HiC_scaffold_18	StringTie	exon	34413564	34414221	1000	+	.	gene_id "STRG.38867"; transcript_id "STRG.38867.1"; exon_number "4"; cov "1077.588623";
HiC_scaffold_18	StringTie	exon	34417525	34417712	1000	+	.	gene_id "STRG.38867"; transcript_id "STRG.38867.1"; exon_number "5"; cov "1027.579834";
HiC_scaffold_18	StringTie	exon	34426326	34426643	1000	+	.	gene_id "STRG.38867"; transcript_id "STRG.38867.1"; exon_number "6"; cov "1101.782104";
HiC_scaffold_18	StringTie	exon	34430573	34430788	1000	+	.	gene_id "STRG.38867"; transcript_id "STRG.38867.1"; exon_number "7"; cov "1707.335449";
HiC_scaffold_18	StringTie	exon	34431752	34431986	1000	+	.	gene_id "STRG.38867"; transcript_id "STRG.38867.1"; exon_number "8"; cov "1302.255981";
HiC_scaffold_18	StringTie	exon	34436266	34436416	1000	+	.	gene_id "STRG.38867"; transcript_id "STRG.38867.1"; exon_number "9"; cov "1881.336670";
HiC_scaffold_18	StringTie	exon	34438844	34438937	1000	+	.	gene_id "STRG.38867"; transcript_id "STRG.38867.1"; exon_number "10"; cov "2170.260742";
HiC_scaffold_18	StringTie	exon	34441686	34441817	1000	+	.	gene_id "STRG.38867"; transcript_id "STRG.38867.1"; exon_number "11"; cov "2082.068604";
HiC_scaffold_18	StringTie	exon	34443314	34443466	1000	+	.	gene_id "STRG.38867"; transcript_id "STRG.38867.1"; exon_number "12"; cov "1942.959961";
HiC_scaffold_18	StringTie	exon	34451448	34451532	1000	+	.	gene_id "STRG.38867"; transcript_id "STRG.38867.1"; exon_number "13"; cov "1771.703857";
HiC_scaffold_18	StringTie	exon	34453053	34453137	1000	+	.	gene_id "STRG.38867"; transcript_id "STRG.38867.1"; exon_number "14"; cov "1480.516846";
HiC_scaffold_18	StringTie	exon	34453599	34453727	1000	+	.	gene_id "STRG.38867"; transcript_id "STRG.38867.1"; exon_number "15"; cov "2066.317627";
HiC_scaffold_18	StringTie	exon	34455709	34455830	1000	+	.	gene_id "STRG.38867"; transcript_id "STRG.38867.1"; exon_number "16"; cov "2098.891357";
HiC_scaffold_18	StringTie	exon	34457433	34457578	1000	+	.	gene_id "STRG.38867"; transcript_id "STRG.38867.1"; exon_number "17"; cov "1400.767822";
HiC_scaffold_18	StringTie	exon	34458129	34458247	1000	+	.	gene_id "STRG.38867"; transcript_id "STRG.38867.1"; exon_number "18"; cov "1531.898315";
HiC_scaffold_18	StringTie	exon	34458616	34458797	1000	+	.	gene_id "STRG.38867"; transcript_id "STRG.38867.1"; exon_number "19"; cov "1439.731201";
HiC_scaffold_18	StringTie	exon	34459371	34459453	1000	+	.	gene_id "STRG.38867"; transcript_id "STRG.38867.1"; exon_number "20"; cov "1285.707764";
HiC_scaffold_18	StringTie	exon	34460173	34460296	1000	+	.	gene_id "STRG.38867"; transcript_id "STRG.38867.1"; exon_number "21"; cov "1705.457397";
HiC_scaffold_18	StringTie	exon	34460995	34461163	1000	+	.	gene_id "STRG.38867"; transcript_id "STRG.38867.1"; exon_number "22"; cov "1707.429932";
HiC_scaffold_18	StringTie	exon	34462729	34463735	1000	+	.	gene_id "STRG.38867"; transcript_id "STRG.38867.1"; exon_number "23"; cov "994.469299";
HiC_scaffold_18	StringTie	transcript	34463106	34463589	1000	-	.	gene_id "STRG.38868"; transcript_id "STRG.38868.1"; cov "3.729339"; FPKM "0.147629"; TPM "0.346755";
HiC_scaffold_18	StringTie	exon	34463106	34463589	1000	-	.	gene_id "STRG.38868"; transcript_id "STRG.38868.1"; exon_number "1"; cov "3.729339";
HiC_scaffold_18	StringTie	transcript	34470304	34471259	1000	+	.	gene_id "STRG.38869"; transcript_id "STRG.38869.1"; cov "2.671722"; FPKM "0.105762"; TPM "0.248418";
HiC_scaffold_18	StringTie	exon	34470304	34471259	1000	+	.	gene_id "STRG.38869"; transcript_id "STRG.38869.1"; exon_number "1"; cov "2.671722";
HiC_scaffold_18	StringTie	transcript	34471459	34471676	1000	+	.	gene_id "STRG.38870"; transcript_id "STRG.38870.1"; cov "13.473242"; FPKM "0.533348"; TPM "1.252747";
HiC_scaffold_18	StringTie	exon	34471459	34471676	1000	+	.	gene_id "STRG.38870"; transcript_id "STRG.38870.1"; exon_number "1"; cov "13.473242";
HiC_scaffold_18	StringTie	transcript	34470858	34471716	1000	-	.	gene_id "STRG.38871"; transcript_id "STRG.38871.1"; cov "57.281433"; FPKM "2.267528"; TPM "5.326049";
HiC_scaffold_18	StringTie	exon	34470858	34471716	1000	-	.	gene_id "STRG.38871"; transcript_id "STRG.38871.1"; exon_number "1"; cov "57.281433";
HiC_scaffold_18	StringTie	transcript	34490812	34556335	1000	-	.	gene_id "STRG.38872"; transcript_id "STRG.38872.1"; cov "16.222137"; FPKM "0.642165"; TPM "1.508340";
HiC_scaffold_18	StringTie	exon	34490812	34490935	1000	-	.	gene_id "STRG.38872"; transcript_id "STRG.38872.1"; exon_number "1"; cov "11.661503";
HiC_scaffold_18	StringTie	exon	34499443	34499568	1000	-	.	gene_id "STRG.38872"; transcript_id "STRG.38872.1"; exon_number "2"; cov "9.162724";
HiC_scaffold_18	StringTie	exon	34504621	34504755	1000	-	.	gene_id "STRG.38872"; transcript_id "STRG.38872.1"; exon_number "3"; cov "9.638428";
HiC_scaffold_18	StringTie	exon	34509611	34509736	1000	-	.	gene_id "STRG.38872"; transcript_id "STRG.38872.1"; exon_number "4"; cov "9.762877";
HiC_scaffold_18	StringTie	exon	34512259	34512375	1000	-	.	gene_id "STRG.38872"; transcript_id "STRG.38872.1"; exon_number "5"; cov "28.055300";
HiC_scaffold_18	StringTie	exon	34513298	34513387	1000	-	.	gene_id "STRG.38872"; transcript_id "STRG.38872.1"; exon_number "6"; cov "43.395897";
HiC_scaffold_18	StringTie	exon	34518747	34518863	1000	-	.	gene_id "STRG.38872"; transcript_id "STRG.38872.1"; exon_number "7"; cov "13.337628";
HiC_scaffold_18	StringTie	exon	34519794	34519916	1000	-	.	gene_id "STRG.38872"; transcript_id "STRG.38872.1"; exon_number "8"; cov "5.215235";
HiC_scaffold_18	StringTie	exon	34522193	34522309	1000	-	.	gene_id "STRG.38872"; transcript_id "STRG.38872.1"; exon_number "9"; cov "12.508541";
HiC_scaffold_18	StringTie	exon	34523673	34523795	1000	-	.	gene_id "STRG.38872"; transcript_id "STRG.38872.1"; exon_number "10"; cov "18.001463";
HiC_scaffold_18	StringTie	exon	34529589	34529795	1000	-	.	gene_id "STRG.38872"; transcript_id "STRG.38872.1"; exon_number "11"; cov "16.743801";
HiC_scaffold_18	StringTie	exon	34544767	34544937	1000	-	.	gene_id "STRG.38872"; transcript_id "STRG.38872.1"; exon_number "12"; cov "30.421726";
HiC_scaffold_18	StringTie	exon	34546930	34547097	1000	-	.	gene_id "STRG.38872"; transcript_id "STRG.38872.1"; exon_number "13"; cov "6.597419";
HiC_scaffold_18	StringTie	exon	34547797	34547958	1000	-	.	gene_id "STRG.38872"; transcript_id "STRG.38872.1"; exon_number "14"; cov "16.138380";
HiC_scaffold_18	StringTie	exon	34548875	34549072	1000	-	.	gene_id "STRG.38872"; transcript_id "STRG.38872.1"; exon_number "15"; cov "30.040913";
HiC_scaffold_18	StringTie	exon	34550187	34550339	1000	-	.	gene_id "STRG.38872"; transcript_id "STRG.38872.1"; exon_number "16"; cov "10.310960";
HiC_scaffold_18	StringTie	exon	34555372	34555451	1000	-	.	gene_id "STRG.38872"; transcript_id "STRG.38872.1"; exon_number "17"; cov "11.315409";
HiC_scaffold_18	StringTie	exon	34556133	34556335	1000	-	.	gene_id "STRG.38872"; transcript_id "STRG.38872.1"; exon_number "18"; cov "10.763779";
HiC_scaffold_18	StringTie	transcript	34490812	34524340	1000	-	.	gene_id "STRG.38872"; transcript_id "STRG.38872.2"; cov "30.184742"; FPKM "1.194886"; TPM "2.806588";
HiC_scaffold_18	StringTie	exon	34490812	34490935	1000	-	.	gene_id "STRG.38872"; transcript_id "STRG.38872.2"; exon_number "1"; cov "32.548176";
HiC_scaffold_18	StringTie	exon	34499443	34499568	1000	-	.	gene_id "STRG.38872"; transcript_id "STRG.38872.2"; exon_number "2"; cov "25.573885";
HiC_scaffold_18	StringTie	exon	34504621	34504755	1000	-	.	gene_id "STRG.38872"; transcript_id "STRG.38872.2"; exon_number "3"; cov "18.762333";
HiC_scaffold_18	StringTie	exon	34509611	34509736	1000	-	.	gene_id "STRG.38872"; transcript_id "STRG.38872.2"; exon_number "4"; cov "18.991219";
HiC_scaffold_18	StringTie	exon	34512259	34512375	1000	-	.	gene_id "STRG.38872"; transcript_id "STRG.38872.2"; exon_number "5"; cov "54.574524";
HiC_scaffold_18	StringTie	exon	34513298	34513387	1000	-	.	gene_id "STRG.38872"; transcript_id "STRG.38872.2"; exon_number "6"; cov "84.415779";
HiC_scaffold_18	StringTie	exon	34518747	34518863	1000	-	.	gene_id "STRG.38872"; transcript_id "STRG.38872.2"; exon_number "7"; cov "25.945002";
HiC_scaffold_18	StringTie	exon	34519794	34519916	1000	-	.	gene_id "STRG.38872"; transcript_id "STRG.38872.2"; exon_number "8"; cov "10.144927";
HiC_scaffold_18	StringTie	exon	34522193	34522309	1000	-	.	gene_id "STRG.38872"; transcript_id "STRG.38872.2"; exon_number "9"; cov "24.332216";
HiC_scaffold_18	StringTie	exon	34523673	34523795	1000	-	.	gene_id "STRG.38872"; transcript_id "STRG.38872.2"; exon_number "10"; cov "35.017319";
HiC_scaffold_18	StringTie	exon	34524223	34524340	1000	-	.	gene_id "STRG.38872"; transcript_id "STRG.38872.2"; exon_number "11"; cov "17.957626";
HiC_scaffold_18	StringTie	transcript	34524617	34556335	1000	-	.	gene_id "STRG.38872"; transcript_id "STRG.38872.3"; cov "7.597747"; FPKM "0.300762"; TPM "0.706441";
HiC_scaffold_18	StringTie	exon	34524617	34524664	1000	-	.	gene_id "STRG.38872"; transcript_id "STRG.38872.3"; exon_number "1"; cov "7.250001";
HiC_scaffold_18	StringTie	exon	34526377	34526481	1000	-	.	gene_id "STRG.38872"; transcript_id "STRG.38872.3"; exon_number "2"; cov "17.866669";
HiC_scaffold_18	StringTie	exon	34529075	34529230	1000	-	.	gene_id "STRG.38872"; transcript_id "STRG.38872.3"; exon_number "3"; cov "13.785258";
HiC_scaffold_18	StringTie	exon	34529589	34529795	1000	-	.	gene_id "STRG.38872"; transcript_id "STRG.38872.3"; exon_number "4"; cov "5.945474";
HiC_scaffold_18	StringTie	exon	34544767	34544937	1000	-	.	gene_id "STRG.38872"; transcript_id "STRG.38872.3"; exon_number "5"; cov "10.802302";
HiC_scaffold_18	StringTie	exon	34546930	34547097	1000	-	.	gene_id "STRG.38872"; transcript_id "STRG.38872.3"; exon_number "6"; cov "2.342645";
HiC_scaffold_18	StringTie	exon	34547797	34547958	1000	-	.	gene_id "STRG.38872"; transcript_id "STRG.38872.3"; exon_number "7"; cov "5.730497";
HiC_scaffold_18	StringTie	exon	34548875	34549072	1000	-	.	gene_id "STRG.38872"; transcript_id "STRG.38872.3"; exon_number "8"; cov "10.667077";
HiC_scaffold_18	StringTie	exon	34550187	34550339	1000	-	.	gene_id "STRG.38872"; transcript_id "STRG.38872.3"; exon_number "9"; cov "3.661267";
HiC_scaffold_18	StringTie	exon	34555372	34555451	1000	-	.	gene_id "STRG.38872"; transcript_id "STRG.38872.3"; exon_number "10"; cov "4.017932";
HiC_scaffold_18	StringTie	exon	34556133	34556335	1000	-	.	gene_id "STRG.38872"; transcript_id "STRG.38872.3"; exon_number "11"; cov "3.822057";
HiC_scaffold_18	StringTie	transcript	34490812	34557922	1000	+	.	gene_id "STRG.38873"; transcript_id "STRG.38873.1"; cov "1517.643921"; FPKM "60.077068"; TPM "141.111099";
HiC_scaffold_18	StringTie	exon	34490812	34490935	1000	+	.	gene_id "STRG.38873"; transcript_id "STRG.38873.1"; exon_number "1"; cov "617.929810";
HiC_scaffold_18	StringTie	exon	34499443	34499568	1000	+	.	gene_id "STRG.38873"; transcript_id "STRG.38873.1"; exon_number "2"; cov "1302.918091";
HiC_scaffold_18	StringTie	exon	34504621	34504755	1000	+	.	gene_id "STRG.38873"; transcript_id "STRG.38873.1"; exon_number "3"; cov "1761.359619";
HiC_scaffold_18	StringTie	exon	34509611	34509736	1000	+	.	gene_id "STRG.38873"; transcript_id "STRG.38873.1"; exon_number "4"; cov "1898.094116";
HiC_scaffold_18	StringTie	exon	34512259	34512375	1000	+	.	gene_id "STRG.38873"; transcript_id "STRG.38873.1"; exon_number "5"; cov "2057.439209";
HiC_scaffold_18	StringTie	exon	34513298	34513387	1000	+	.	gene_id "STRG.38873"; transcript_id "STRG.38873.1"; exon_number "6"; cov "2144.003662";
HiC_scaffold_18	StringTie	exon	34518747	34518863	1000	+	.	gene_id "STRG.38873"; transcript_id "STRG.38873.1"; exon_number "7"; cov "1962.653320";
HiC_scaffold_18	StringTie	exon	34519794	34519916	1000	+	.	gene_id "STRG.38873"; transcript_id "STRG.38873.1"; exon_number "8"; cov "1607.747681";
HiC_scaffold_18	StringTie	exon	34522193	34522309	1000	+	.	gene_id "STRG.38873"; transcript_id "STRG.38873.1"; exon_number "9"; cov "1660.104858";
HiC_scaffold_18	StringTie	exon	34523673	34523795	1000	+	.	gene_id "STRG.38873"; transcript_id "STRG.38873.1"; exon_number "10"; cov "1307.132080";
HiC_scaffold_18	StringTie	exon	34524223	34524339	1000	+	.	gene_id "STRG.38873"; transcript_id "STRG.38873.1"; exon_number "11"; cov "1203.678833";
HiC_scaffold_18	StringTie	exon	34524578	34524664	1000	+	.	gene_id "STRG.38873"; transcript_id "STRG.38873.1"; exon_number "12"; cov "1097.012817";
HiC_scaffold_18	StringTie	exon	34526377	34526481	1000	+	.	gene_id "STRG.38873"; transcript_id "STRG.38873.1"; exon_number "13"; cov "1761.264771";
HiC_scaffold_18	StringTie	exon	34529075	34529230	1000	+	.	gene_id "STRG.38873"; transcript_id "STRG.38873.1"; exon_number "14"; cov "1734.953735";
HiC_scaffold_18	StringTie	exon	34529589	34529795	1000	+	.	gene_id "STRG.38873"; transcript_id "STRG.38873.1"; exon_number "15"; cov "1381.454590";
HiC_scaffold_18	StringTie	exon	34544767	34544937	1000	+	.	gene_id "STRG.38873"; transcript_id "STRG.38873.1"; exon_number "16"; cov "2108.901611";
HiC_scaffold_18	StringTie	exon	34546930	34547097	1000	+	.	gene_id "STRG.38873"; transcript_id "STRG.38873.1"; exon_number "17"; cov "2243.490234";
HiC_scaffold_18	StringTie	exon	34547797	34547958	1000	+	.	gene_id "STRG.38873"; transcript_id "STRG.38873.1"; exon_number "18"; cov "2471.505615";
HiC_scaffold_18	StringTie	exon	34548875	34549072	1000	+	.	gene_id "STRG.38873"; transcript_id "STRG.38873.1"; exon_number "19"; cov "2030.361938";
HiC_scaffold_18	StringTie	exon	34550187	34550339	1000	+	.	gene_id "STRG.38873"; transcript_id "STRG.38873.1"; exon_number "20"; cov "1862.782837";
HiC_scaffold_18	StringTie	exon	34555372	34555451	1000	+	.	gene_id "STRG.38873"; transcript_id "STRG.38873.1"; exon_number "21"; cov "2399.002441";
HiC_scaffold_18	StringTie	exon	34556133	34557922	1000	+	.	gene_id "STRG.38873"; transcript_id "STRG.38873.1"; exon_number "22"; cov "1183.088135";
HiC_scaffold_18	StringTie	transcript	34509609	34557922	1000	+	.	gene_id "STRG.38873"; transcript_id "STRG.38873.2"; cov "158.042725"; FPKM "6.256239"; TPM "14.694871";
HiC_scaffold_18	StringTie	exon	34509609	34509736	1000	+	.	gene_id "STRG.38873"; transcript_id "STRG.38873.2"; exon_number "1"; cov "199.458313";
HiC_scaffold_18	StringTie	exon	34512259	34512375	1000	+	.	gene_id "STRG.38873"; transcript_id "STRG.38873.2"; exon_number "2"; cov "217.526001";
HiC_scaffold_18	StringTie	exon	34513298	34513387	1000	+	.	gene_id "STRG.38873"; transcript_id "STRG.38873.2"; exon_number "3"; cov "226.678131";
HiC_scaffold_18	StringTie	exon	34518747	34518863	1000	+	.	gene_id "STRG.38873"; transcript_id "STRG.38873.2"; exon_number "4"; cov "207.510712";
HiC_scaffold_18	StringTie	exon	34519794	34519916	1000	+	.	gene_id "STRG.38873"; transcript_id "STRG.38873.2"; exon_number "5"; cov "170.630341";
HiC_scaffold_18	StringTie	exon	34522193	34522309	1000	+	.	gene_id "STRG.38873"; transcript_id "STRG.38873.2"; exon_number "6"; cov "175.932938";
HiC_scaffold_18	StringTie	exon	34523673	34523795	1000	+	.	gene_id "STRG.38873"; transcript_id "STRG.38873.2"; exon_number "7"; cov "135.906387";
HiC_scaffold_18	StringTie	exon	34524226	34524339	1000	+	.	gene_id "STRG.38873"; transcript_id "STRG.38873.2"; exon_number "8"; cov "140.305145";
HiC_scaffold_18	StringTie	exon	34524578	34524664	1000	+	.	gene_id "STRG.38873"; transcript_id "STRG.38873.2"; exon_number "9"; cov "132.238449";
HiC_scaffold_18	StringTie	exon	34526377	34526481	1000	+	.	gene_id "STRG.38873"; transcript_id "STRG.38873.2"; exon_number "10"; cov "204.433762";
HiC_scaffold_18	StringTie	exon	34529075	34529230	1000	+	.	gene_id "STRG.38873"; transcript_id "STRG.38873.2"; exon_number "11"; cov "196.601730";
HiC_scaffold_18	StringTie	exon	34529589	34529795	1000	+	.	gene_id "STRG.38873"; transcript_id "STRG.38873.2"; exon_number "12"; cov "136.665436";
HiC_scaffold_18	StringTie	exon	34544767	34544937	1000	+	.	gene_id "STRG.38873"; transcript_id "STRG.38873.2"; exon_number "13"; cov "208.656891";
HiC_scaffold_18	StringTie	exon	34546930	34547097	1000	+	.	gene_id "STRG.38873"; transcript_id "STRG.38873.2"; exon_number "14"; cov "222.195969";
HiC_scaffold_18	StringTie	exon	34547797	34547958	1000	+	.	gene_id "STRG.38873"; transcript_id "STRG.38873.2"; exon_number "15"; cov "244.867844";
HiC_scaffold_18	StringTie	exon	34548875	34549072	1000	+	.	gene_id "STRG.38873"; transcript_id "STRG.38873.2"; exon_number "16"; cov "201.215408";
HiC_scaffold_18	StringTie	exon	34550187	34550339	1000	+	.	gene_id "STRG.38873"; transcript_id "STRG.38873.2"; exon_number "17"; cov "184.607773";
HiC_scaffold_18	StringTie	exon	34555372	34555451	1000	+	.	gene_id "STRG.38873"; transcript_id "STRG.38873.2"; exon_number "18"; cov "237.836105";
HiC_scaffold_18	StringTie	exon	34556133	34557922	1000	+	.	gene_id "STRG.38873"; transcript_id "STRG.38873.2"; exon_number "19"; cov "117.519257";
HiC_scaffold_18	StringTie	transcript	34490812	34557922	1000	+	.	gene_id "STRG.38873"; transcript_id "STRG.38873.3"; cov "923.685059"; FPKM "36.564762"; TPM "85.884583";
HiC_scaffold_18	StringTie	exon	34490812	34490935	1000	+	.	gene_id "STRG.38873"; transcript_id "STRG.38873.3"; exon_number "1"; cov "366.882874";
HiC_scaffold_18	StringTie	exon	34499443	34499568	1000	+	.	gene_id "STRG.38873"; transcript_id "STRG.38873.3"; exon_number "2"; cov "771.784424";
HiC_scaffold_18	StringTie	exon	34504621	34504755	1000	+	.	gene_id "STRG.38873"; transcript_id "STRG.38873.3"; exon_number "3"; cov "1041.784180";
HiC_scaffold_18	StringTie	exon	34509611	34509736	1000	+	.	gene_id "STRG.38873"; transcript_id "STRG.38873.3"; exon_number "4"; cov "1122.643921";
HiC_scaffold_18	StringTie	exon	34512259	34512375	1000	+	.	gene_id "STRG.38873"; transcript_id "STRG.38873.3"; exon_number "5"; cov "1216.792114";
HiC_scaffold_18	StringTie	exon	34513298	34513387	1000	+	.	gene_id "STRG.38873"; transcript_id "STRG.38873.3"; exon_number "6"; cov "1267.987183";
HiC_scaffold_18	StringTie	exon	34518747	34518863	1000	+	.	gene_id "STRG.38873"; transcript_id "STRG.38873.3"; exon_number "7"; cov "1160.733521";
HiC_scaffold_18	StringTie	exon	34519794	34519916	1000	+	.	gene_id "STRG.38873"; transcript_id "STRG.38873.3"; exon_number "8"; cov "950.741089";
HiC_scaffold_18	StringTie	exon	34522193	34522309	1000	+	.	gene_id "STRG.38873"; transcript_id "STRG.38873.3"; exon_number "9"; cov "980.286743";
HiC_scaffold_18	StringTie	exon	34523673	34523795	1000	+	.	gene_id "STRG.38873"; transcript_id "STRG.38873.3"; exon_number "10"; cov "769.727783";
HiC_scaffold_18	StringTie	exon	34529589	34529795	1000	+	.	gene_id "STRG.38873"; transcript_id "STRG.38873.3"; exon_number "11"; cov "840.457214";
HiC_scaffold_18	StringTie	exon	34544767	34544937	1000	+	.	gene_id "STRG.38873"; transcript_id "STRG.38873.3"; exon_number "12"; cov "1283.016724";
HiC_scaffold_18	StringTie	exon	34546930	34547097	1000	+	.	gene_id "STRG.38873"; transcript_id "STRG.38873.3"; exon_number "13"; cov "1364.829102";
HiC_scaffold_18	StringTie	exon	34547797	34547958	1000	+	.	gene_id "STRG.38873"; transcript_id "STRG.38873.3"; exon_number "14"; cov "1503.524170";
HiC_scaffold_18	StringTie	exon	34548875	34549072	1000	+	.	gene_id "STRG.38873"; transcript_id "STRG.38873.3"; exon_number "15"; cov "1235.147583";
HiC_scaffold_18	StringTie	exon	34550187	34550339	1000	+	.	gene_id "STRG.38873"; transcript_id "STRG.38873.3"; exon_number "16"; cov "1133.202759";
HiC_scaffold_18	StringTie	exon	34555372	34555451	1000	+	.	gene_id "STRG.38873"; transcript_id "STRG.38873.3"; exon_number "17"; cov "1459.395264";
HiC_scaffold_18	StringTie	exon	34556133	34557922	1000	+	.	gene_id "STRG.38873"; transcript_id "STRG.38873.3"; exon_number "18"; cov "719.691406";
HiC_scaffold_18	StringTie	transcript	34560646	34561064	1000	+	.	gene_id "STRG.38874"; transcript_id "STRG.38874.1"; cov "2.565632"; FPKM "0.101562"; TPM "0.238553";
HiC_scaffold_18	StringTie	exon	34560646	34561064	1000	+	.	gene_id "STRG.38874"; transcript_id "STRG.38874.1"; exon_number "1"; cov "2.565632";
HiC_scaffold_18	StringTie	transcript	34571056	34571734	1000	+	.	gene_id "STRG.38875"; transcript_id "STRG.38875.1"; cov "5.212077"; FPKM "0.206324"; TPM "0.484621";
HiC_scaffold_18	StringTie	exon	34571056	34571734	1000	+	.	gene_id "STRG.38875"; transcript_id "STRG.38875.1"; exon_number "1"; cov "5.212077";
HiC_scaffold_18	StringTie	transcript	34571794	34572508	1000	+	.	gene_id "STRG.38876"; transcript_id "STRG.38876.1"; cov "5.955245"; FPKM "0.235743"; TPM "0.553721";
HiC_scaffold_18	StringTie	exon	34571794	34572508	1000	+	.	gene_id "STRG.38876"; transcript_id "STRG.38876.1"; exon_number "1"; cov "5.955245";
HiC_scaffold_18	StringTie	transcript	34572577	34577468	1000	+	.	gene_id "STRG.38877"; transcript_id "STRG.38877.1"; cov "7.498467"; FPKM "0.296832"; TPM "0.697210";
HiC_scaffold_18	StringTie	exon	34572577	34577468	1000	+	.	gene_id "STRG.38877"; transcript_id "STRG.38877.1"; exon_number "1"; cov "7.498467";
HiC_scaffold_18	StringTie	transcript	34577636	34581379	1000	+	.	gene_id "STRG.38878"; transcript_id "STRG.38878.1"; cov "6.687500"; FPKM "0.264730"; TPM "0.621806";
HiC_scaffold_18	StringTie	exon	34577636	34581379	1000	+	.	gene_id "STRG.38878"; transcript_id "STRG.38878.1"; exon_number "1"; cov "6.687500";
HiC_scaffold_18	StringTie	transcript	34556488	34557572	1000	-	.	gene_id "STRG.38879"; transcript_id "STRG.38879.1"; cov "11.190784"; FPKM "0.442996"; TPM "1.040523";
HiC_scaffold_18	StringTie	exon	34556488	34557572	1000	-	.	gene_id "STRG.38879"; transcript_id "STRG.38879.1"; exon_number "1"; cov "11.190784";
HiC_scaffold_18	StringTie	transcript	34582809	34586476	1000	-	.	gene_id "STRG.38880"; transcript_id "STRG.38880.1"; cov "7.156256"; FPKM "0.283286"; TPM "0.665391";
HiC_scaffold_18	StringTie	exon	34582809	34582940	1000	-	.	gene_id "STRG.38880"; transcript_id "STRG.38880.1"; exon_number "1"; cov "4.371795";
HiC_scaffold_18	StringTie	exon	34583434	34583516	1000	-	.	gene_id "STRG.38880"; transcript_id "STRG.38880.1"; exon_number "2"; cov "8.023170";
HiC_scaffold_18	StringTie	exon	34585640	34585779	1000	-	.	gene_id "STRG.38880"; transcript_id "STRG.38880.1"; exon_number "3"; cov "9.356045";
HiC_scaffold_18	StringTie	exon	34586449	34586476	1000	-	.	gene_id "STRG.38880"; transcript_id "STRG.38880.1"; exon_number "4"; cov "6.714286";
HiC_scaffold_18	StringTie	transcript	34586820	34587658	1000	-	.	gene_id "STRG.38881"; transcript_id "STRG.38881.1"; cov "2.900553"; FPKM "0.114821"; TPM "0.269695";
HiC_scaffold_18	StringTie	exon	34586820	34586909	1000	-	.	gene_id "STRG.38881"; transcript_id "STRG.38881.1"; exon_number "1"; cov "6.044445";
HiC_scaffold_18	StringTie	exon	34587206	34587658	1000	-	.	gene_id "STRG.38881"; transcript_id "STRG.38881.1"; exon_number "2"; cov "2.275938";
HiC_scaffold_18	StringTie	transcript	34587711	34588750	1000	-	.	gene_id "STRG.38882"; transcript_id "STRG.38882.1"; cov "6.216346"; FPKM "0.246079"; TPM "0.577998";
HiC_scaffold_18	StringTie	exon	34587711	34588750	1000	-	.	gene_id "STRG.38882"; transcript_id "STRG.38882.1"; exon_number "1"; cov "6.216346";
HiC_scaffold_18	StringTie	transcript	34582765	34590187	1000	+	.	gene_id "STRG.38883"; transcript_id "STRG.38883.1"; cov "380.707642"; FPKM "15.070597"; TPM "35.398338";
HiC_scaffold_18	StringTie	exon	34582765	34582940	1000	+	.	gene_id "STRG.38883"; transcript_id "STRG.38883.1"; exon_number "1"; cov "185.134842";
HiC_scaffold_18	StringTie	exon	34583434	34583516	1000	+	.	gene_id "STRG.38883"; transcript_id "STRG.38883.1"; exon_number "2"; cov "381.297272";
HiC_scaffold_18	StringTie	exon	34585640	34585779	1000	+	.	gene_id "STRG.38883"; transcript_id "STRG.38883.1"; exon_number "3"; cov "370.202728";
HiC_scaffold_18	StringTie	exon	34586449	34586501	1000	+	.	gene_id "STRG.38883"; transcript_id "STRG.38883.1"; exon_number "4"; cov "400.740601";
HiC_scaffold_18	StringTie	exon	34586815	34586909	1000	+	.	gene_id "STRG.38883"; transcript_id "STRG.38883.1"; exon_number "5"; cov "434.056793";
HiC_scaffold_18	StringTie	exon	34587206	34587838	1000	+	.	gene_id "STRG.38883"; transcript_id "STRG.38883.1"; exon_number "6"; cov "380.955353";
HiC_scaffold_18	StringTie	exon	34588558	34590187	1000	+	.	gene_id "STRG.38883"; transcript_id "STRG.38883.1"; exon_number "7"; cov "398.840027";
HiC_scaffold_18	StringTie	transcript	34582765	34590187	1000	+	.	gene_id "STRG.38883"; transcript_id "STRG.38883.2"; cov "953.105530"; FPKM "37.729393"; TPM "88.620110";
HiC_scaffold_18	StringTie	exon	34582765	34582940	1000	+	.	gene_id "STRG.38883"; transcript_id "STRG.38883.2"; exon_number "1"; cov "508.351532";
HiC_scaffold_18	StringTie	exon	34583434	34583516	1000	+	.	gene_id "STRG.38883"; transcript_id "STRG.38883.2"; exon_number "2"; cov "1046.983398";
HiC_scaffold_18	StringTie	exon	34585640	34585779	1000	+	.	gene_id "STRG.38883"; transcript_id "STRG.38883.2"; exon_number "3"; cov "1016.519409";
HiC_scaffold_18	StringTie	exon	34586449	34586501	1000	+	.	gene_id "STRG.38883"; transcript_id "STRG.38883.2"; exon_number "4"; cov "1100.371582";
HiC_scaffold_18	StringTie	exon	34586815	34586909	1000	+	.	gene_id "STRG.38883"; transcript_id "STRG.38883.2"; exon_number "5"; cov "1191.852783";
HiC_scaffold_18	StringTie	exon	34587206	34590187	1000	+	.	gene_id "STRG.38883"; transcript_id "STRG.38883.2"; exon_number "6"; cov "963.541748";
HiC_scaffold_18	StringTie	transcript	34592929	34595781	1000	+	.	gene_id "STRG.38884"; transcript_id "STRG.38884.1"; cov "8.401683"; FPKM "0.332587"; TPM "0.781192";
HiC_scaffold_18	StringTie	exon	34592929	34595781	1000	+	.	gene_id "STRG.38884"; transcript_id "STRG.38884.1"; exon_number "1"; cov "8.401683";
HiC_scaffold_18	StringTie	transcript	34588829	34590136	1000	-	.	gene_id "STRG.38885"; transcript_id "STRG.38885.1"; cov "5.480122"; FPKM "0.216935"; TPM "0.509544";
HiC_scaffold_18	StringTie	exon	34588829	34590136	1000	-	.	gene_id "STRG.38885"; transcript_id "STRG.38885.1"; exon_number "1"; cov "5.480122";
HiC_scaffold_18	StringTie	transcript	34596021	34596635	1000	+	.	gene_id "STRG.38886"; transcript_id "STRG.38886.1"; cov "2.791870"; FPKM "0.110518"; TPM "0.259589";
HiC_scaffold_18	StringTie	exon	34596021	34596635	1000	+	.	gene_id "STRG.38886"; transcript_id "STRG.38886.1"; exon_number "1"; cov "2.791870";
HiC_scaffold_18	StringTie	transcript	34599243	34605407	1000	-	.	gene_id "STRG.38887"; transcript_id "STRG.38887.1"; cov "13.698824"; FPKM "0.542278"; TPM "1.273722";
HiC_scaffold_18	StringTie	exon	34599243	34599481	1000	-	.	gene_id "STRG.38887"; transcript_id "STRG.38887.1"; exon_number "1"; cov "17.221758";
HiC_scaffold_18	StringTie	exon	34601815	34601906	1000	-	.	gene_id "STRG.38887"; transcript_id "STRG.38887.1"; exon_number "2"; cov "12.478261";
HiC_scaffold_18	StringTie	exon	34605314	34605407	1000	-	.	gene_id "STRG.38887"; transcript_id "STRG.38887.1"; exon_number "3"; cov "5.936170";
