## Supplementary Data 1 for "Transcriptional dynamics of transposable elements in the type I IFN response in *Myotis lucifugus* cells" (part 37 of 53)

# stringtie /scratch/Users/anor9792/bat_decoys/STAR_alignment/SJ_alignment/pooled_bam/MyoLucSJ.sorted.bam -p 12 -A /scratch/Users/anor9792/bat_decoys/STAR_alignment/SJ_alignment/stringtie/gene_abund.tab -j 5 --rf -o /scratch/Users/anor9792/bat_decoys/STAR_alignment/SJ_alignment/stringtie/MyoLucSJ_stringtie.gtf
HiC_scaffold_18	StringTie	transcript	34607275	34612517	1000	-	.	gene_id "STRG.38888"; transcript_id "STRG.38888.1"; cov "9.835807"; FPKM "0.389358"; TPM "0.914537";
HiC_scaffold_18	StringTie	exon	34607275	34607376	1000	-	.	gene_id "STRG.38888"; transcript_id "STRG.38888.1"; exon_number "1"; cov "10.911765";
HiC_scaffold_18	StringTie	exon	34612081	34612517	1000	-	.	gene_id "STRG.38888"; transcript_id "STRG.38888.1"; exon_number "2"; cov "9.584668";
HiC_scaffold_18	StringTie	transcript	34612881	34613185	1000	-	.	gene_id "STRG.38889"; transcript_id "STRG.38889.1"; cov "5.570492"; FPKM "0.220512"; TPM "0.517946";
HiC_scaffold_18	StringTie	exon	34612881	34613185	1000	-	.	gene_id "STRG.38889"; transcript_id "STRG.38889.1"; exon_number "1"; cov "5.570492";
HiC_scaffold_18	StringTie	transcript	34619916	34620135	1000	-	.	gene_id "STRG.38890"; transcript_id "STRG.38890.1"; cov "5.681818"; FPKM "0.224919"; TPM "0.528298";
HiC_scaffold_18	StringTie	exon	34619916	34620135	1000	-	.	gene_id "STRG.38890"; transcript_id "STRG.38890.1"; exon_number "1"; cov "5.681818";
HiC_scaffold_18	StringTie	transcript	34630186	34630621	1000	-	.	gene_id "STRG.38891"; transcript_id "STRG.38891.1"; cov "9.635321"; FPKM "0.381421"; TPM "0.895896";
HiC_scaffold_18	StringTie	exon	34630186	34630621	1000	-	.	gene_id "STRG.38891"; transcript_id "STRG.38891.1"; exon_number "1"; cov "9.635321";
HiC_scaffold_18	StringTie	transcript	34599244	34613222	1000	+	.	gene_id "STRG.38892"; transcript_id "STRG.38892.1"; cov "1436.101562"; FPKM "56.849152"; TPM "133.529251";
HiC_scaffold_18	StringTie	exon	34599244	34599481	1000	+	.	gene_id "STRG.38892"; transcript_id "STRG.38892.1"; exon_number "1"; cov "1104.807373";
HiC_scaffold_18	StringTie	exon	34601815	34601906	1000	+	.	gene_id "STRG.38892"; transcript_id "STRG.38892.1"; exon_number "2"; cov "1625.618530";
HiC_scaffold_18	StringTie	exon	34605314	34605422	1000	+	.	gene_id "STRG.38892"; transcript_id "STRG.38892.1"; exon_number "3"; cov "1610.102051";
HiC_scaffold_18	StringTie	exon	34607242	34607376	1000	+	.	gene_id "STRG.38892"; transcript_id "STRG.38892.1"; exon_number "4"; cov "1858.666138";
HiC_scaffold_18	StringTie	exon	34612081	34613222	1000	+	.	gene_id "STRG.38892"; transcript_id "STRG.38892.1"; exon_number "5"; cov "1426.335449";
HiC_scaffold_18	StringTie	transcript	34637704	34638678	1000	+	.	gene_id "STRG.38893"; transcript_id "STRG.38893.1"; cov "7.145608"; FPKM "0.282864"; TPM "0.664401";
HiC_scaffold_18	StringTie	exon	34637704	34637779	1000	+	.	gene_id "STRG.38893"; transcript_id "STRG.38893.1"; exon_number "1"; cov "9.787151";
HiC_scaffold_18	StringTie	exon	34638248	34638678	1000	+	.	gene_id "STRG.38893"; transcript_id "STRG.38893.1"; exon_number "2"; cov "6.679814";
HiC_scaffold_18	StringTie	transcript	34630689	34638729	1000	-	.	gene_id "STRG.38894"; transcript_id "STRG.38894.1"; cov "52.228546"; FPKM "2.067506"; TPM "4.856230";
HiC_scaffold_18	StringTie	exon	34630689	34631931	1000	-	.	gene_id "STRG.38894"; transcript_id "STRG.38894.1"; exon_number "1"; cov "29.736404";
HiC_scaffold_18	StringTie	exon	34634056	34634127	1000	-	.	gene_id "STRG.38894"; transcript_id "STRG.38894.1"; exon_number "2"; cov "120.983383";
HiC_scaffold_18	StringTie	exon	34635404	34635508	1000	-	.	gene_id "STRG.38894"; transcript_id "STRG.38894.1"; exon_number "3"; cov "100.987991";
HiC_scaffold_18	StringTie	exon	34637699	34637779	1000	-	.	gene_id "STRG.38894"; transcript_id "STRG.38894.1"; exon_number "4"; cov "120.521736";
HiC_scaffold_18	StringTie	exon	34638248	34638469	1000	-	.	gene_id "STRG.38894"; transcript_id "STRG.38894.1"; exon_number "5"; cov "116.153023";
HiC_scaffold_18	StringTie	exon	34638685	34638729	1000	-	.	gene_id "STRG.38894"; transcript_id "STRG.38894.1"; exon_number "6"; cov "13.840628";
HiC_scaffold_18	StringTie	transcript	34630689	34638729	1000	-	.	gene_id "STRG.38894"; transcript_id "STRG.38894.2"; cov "108.672676"; FPKM "4.301889"; TPM "10.104426";
HiC_scaffold_18	StringTie	exon	34630689	34631931	1000	-	.	gene_id "STRG.38894"; transcript_id "STRG.38894.2"; exon_number "1"; cov "65.613533";
HiC_scaffold_18	StringTie	exon	34634056	34634127	1000	-	.	gene_id "STRG.38894"; transcript_id "STRG.38894.2"; exon_number "2"; cov "266.943390";
HiC_scaffold_18	StringTie	exon	34635404	34635508	1000	-	.	gene_id "STRG.38894"; transcript_id "STRG.38894.2"; exon_number "3"; cov "223.162796";
HiC_scaffold_18	StringTie	exon	34637699	34637779	1000	-	.	gene_id "STRG.38894"; transcript_id "STRG.38894.2"; exon_number "4"; cov "266.478149";
HiC_scaffold_18	StringTie	exon	34638248	34638729	1000	-	.	gene_id "STRG.38894"; transcript_id "STRG.38894.2"; exon_number "5"; cov "145.079773";
HiC_scaffold_18	StringTie	transcript	34630689	34638729	1000	-	.	gene_id "STRG.38894"; transcript_id "STRG.38894.3"; cov "47.196445"; FPKM "1.868307"; TPM "4.388343";
HiC_scaffold_18	StringTie	exon	34630689	34631931	1000	-	.	gene_id "STRG.38894"; transcript_id "STRG.38894.3"; exon_number "1"; cov "25.990150";
HiC_scaffold_18	StringTie	exon	34635404	34635508	1000	-	.	gene_id "STRG.38894"; transcript_id "STRG.38894.3"; exon_number "2"; cov "111.553070";
HiC_scaffold_18	StringTie	exon	34637699	34637779	1000	-	.	gene_id "STRG.38894"; transcript_id "STRG.38894.3"; exon_number "3"; cov "134.453308";
HiC_scaffold_18	StringTie	exon	34638248	34638729	1000	-	.	gene_id "STRG.38894"; transcript_id "STRG.38894.3"; exon_number "4"; cov "73.200928";
HiC_scaffold_18	StringTie	transcript	34660060	34779755	1000	-	.	gene_id "STRG.38895"; transcript_id "STRG.38895.1"; cov "8.274063"; FPKM "0.327535"; TPM "0.769325";
HiC_scaffold_18	StringTie	exon	34660060	34660172	1000	-	.	gene_id "STRG.38895"; transcript_id "STRG.38895.1"; exon_number "1"; cov "3.730973";
HiC_scaffold_18	StringTie	exon	34705545	34705633	1000	-	.	gene_id "STRG.38895"; transcript_id "STRG.38895.1"; exon_number "2"; cov "7.876404";
HiC_scaffold_18	StringTie	exon	34758825	34758929	1000	-	.	gene_id "STRG.38895"; transcript_id "STRG.38895.1"; exon_number "3"; cov "9.755953";
HiC_scaffold_18	StringTie	exon	34774509	34775771	1000	-	.	gene_id "STRG.38895"; transcript_id "STRG.38895.1"; exon_number "4"; cov "9.088975";
HiC_scaffold_18	StringTie	exon	34779644	34779755	1000	-	.	gene_id "STRG.38895"; transcript_id "STRG.38895.1"; exon_number "5"; cov "2.594866";
HiC_scaffold_18	StringTie	transcript	34705886	34779755	1000	-	.	gene_id "STRG.38895"; transcript_id "STRG.38895.2"; cov "4.719558"; FPKM "0.186827"; TPM "0.438826";
HiC_scaffold_18	StringTie	exon	34705886	34706339	1000	-	.	gene_id "STRG.38895"; transcript_id "STRG.38895.2"; exon_number "1"; cov "3.196035";
HiC_scaffold_18	StringTie	exon	34758825	34758929	1000	-	.	gene_id "STRG.38895"; transcript_id "STRG.38895.2"; exon_number "2"; cov "5.853571";
HiC_scaffold_18	StringTie	exon	34774509	34775771	1000	-	.	gene_id "STRG.38895"; transcript_id "STRG.38895.2"; exon_number "3"; cov "5.453385";
HiC_scaffold_18	StringTie	exon	34779644	34779755	1000	-	.	gene_id "STRG.38895"; transcript_id "STRG.38895.2"; exon_number "4"; cov "1.556920";
HiC_scaffold_18	StringTie	transcript	34787455	34790963	1000	-	.	gene_id "STRG.38896"; transcript_id "STRG.38896.1"; cov "20.623701"; FPKM "0.816405"; TPM "1.917599";
HiC_scaffold_18	StringTie	exon	34787455	34787622	1000	-	.	gene_id "STRG.38896"; transcript_id "STRG.38896.1"; exon_number "1"; cov "16.452381";
HiC_scaffold_18	StringTie	exon	34789499	34789714	1000	-	.	gene_id "STRG.38896"; transcript_id "STRG.38896.1"; exon_number "2"; cov "30.972221";
HiC_scaffold_18	StringTie	exon	34790867	34790963	1000	-	.	gene_id "STRG.38896"; transcript_id "STRG.38896.1"; exon_number "3"; cov "4.804124";
HiC_scaffold_18	StringTie	transcript	34791491	34793838	1000	-	.	gene_id "STRG.38897"; transcript_id "STRG.38897.1"; cov "5.584127"; FPKM "0.221052"; TPM "0.519214";
HiC_scaffold_18	StringTie	exon	34791491	34791532	1000	-	.	gene_id "STRG.38897"; transcript_id "STRG.38897.1"; exon_number "1"; cov "5.523809";
HiC_scaffold_18	StringTie	exon	34792517	34792701	1000	-	.	gene_id "STRG.38897"; transcript_id "STRG.38897.1"; exon_number "2"; cov "6.708108";
HiC_scaffold_18	StringTie	exon	34793751	34793838	1000	-	.	gene_id "STRG.38897"; transcript_id "STRG.38897.1"; exon_number "3"; cov "3.250000";
HiC_scaffold_18	StringTie	transcript	34797651	34802188	1000	-	.	gene_id "STRG.38898"; transcript_id "STRG.38898.1"; cov "5.723214"; FPKM "0.226558"; TPM "0.532147";
HiC_scaffold_18	StringTie	exon	34797651	34797773	1000	-	.	gene_id "STRG.38898"; transcript_id "STRG.38898.1"; exon_number "1"; cov "4.455285";
HiC_scaffold_18	StringTie	exon	34802088	34802188	1000	-	.	gene_id "STRG.38898"; transcript_id "STRG.38898.1"; exon_number "2"; cov "7.267327";
HiC_scaffold_18	StringTie	transcript	34808959	34809780	1000	-	.	gene_id "STRG.38899"; transcript_id "STRG.38899.1"; cov "8.652543"; FPKM "0.342517"; TPM "0.804517";
HiC_scaffold_18	StringTie	exon	34808959	34809023	1000	-	.	gene_id "STRG.38899"; transcript_id "STRG.38899.1"; exon_number "1"; cov "2.107692";
HiC_scaffold_18	StringTie	exon	34809610	34809780	1000	-	.	gene_id "STRG.38899"; transcript_id "STRG.38899.1"; exon_number "2"; cov "11.140351";
HiC_scaffold_18	StringTie	transcript	34659703	34810395	1000	+	.	gene_id "STRG.38900"; transcript_id "STRG.38900.1"; cov "91.105095"; FPKM "3.606463"; TPM "8.470985";
HiC_scaffold_18	StringTie	exon	34659703	34659791	1000	+	.	gene_id "STRG.38900"; transcript_id "STRG.38900.1"; exon_number "1"; cov "4.522352";
HiC_scaffold_18	StringTie	exon	34660048	34660172	1000	+	.	gene_id "STRG.38900"; transcript_id "STRG.38900.1"; exon_number "2"; cov "67.331833";
HiC_scaffold_18	StringTie	exon	34705545	34705633	1000	+	.	gene_id "STRG.38900"; transcript_id "STRG.38900.1"; exon_number "3"; cov "95.611954";
HiC_scaffold_18	StringTie	exon	34758825	34758929	1000	+	.	gene_id "STRG.38900"; transcript_id "STRG.38900.1"; exon_number "4"; cov "100.240562";
HiC_scaffold_18	StringTie	exon	34774509	34775771	1000	+	.	gene_id "STRG.38900"; transcript_id "STRG.38900.1"; exon_number "5"; cov "98.815735";
HiC_scaffold_18	StringTie	exon	34779644	34779780	1000	+	.	gene_id "STRG.38900"; transcript_id "STRG.38900.1"; exon_number "6"; cov "107.826111";
HiC_scaffold_18	StringTie	exon	34787471	34787622	1000	+	.	gene_id "STRG.38900"; transcript_id "STRG.38900.1"; exon_number "7"; cov "152.897171";
HiC_scaffold_18	StringTie	exon	34789499	34789714	1000	+	.	gene_id "STRG.38900"; transcript_id "STRG.38900.1"; exon_number "8"; cov "152.912491";
HiC_scaffold_18	StringTie	exon	34790867	34790963	1000	+	.	gene_id "STRG.38900"; transcript_id "STRG.38900.1"; exon_number "9"; cov "99.385811";
HiC_scaffold_18	StringTie	exon	34791488	34791532	1000	+	.	gene_id "STRG.38900"; transcript_id "STRG.38900.1"; exon_number "10"; cov "99.270157";
HiC_scaffold_18	StringTie	exon	34792517	34792701	1000	+	.	gene_id "STRG.38900"; transcript_id "STRG.38900.1"; exon_number "11"; cov "89.149063";
HiC_scaffold_18	StringTie	exon	34793751	34793860	1000	+	.	gene_id "STRG.38900"; transcript_id "STRG.38900.1"; exon_number "12"; cov "73.778160";
HiC_scaffold_18	StringTie	exon	34794073	34794142	1000	+	.	gene_id "STRG.38900"; transcript_id "STRG.38900.1"; exon_number "13"; cov "59.864559";
HiC_scaffold_18	StringTie	exon	34796960	34797037	1000	+	.	gene_id "STRG.38900"; transcript_id "STRG.38900.1"; exon_number "14"; cov "46.774239";
HiC_scaffold_18	StringTie	exon	34797633	34797773	1000	+	.	gene_id "STRG.38900"; transcript_id "STRG.38900.1"; exon_number "15"; cov "49.725243";
HiC_scaffold_18	StringTie	exon	34802088	34802236	1000	+	.	gene_id "STRG.38900"; transcript_id "STRG.38900.1"; exon_number "16"; cov "75.161461";
HiC_scaffold_18	StringTie	exon	34805459	34805636	1000	+	.	gene_id "STRG.38900"; transcript_id "STRG.38900.1"; exon_number "17"; cov "71.029022";
HiC_scaffold_18	StringTie	exon	34805933	34805974	1000	+	.	gene_id "STRG.38900"; transcript_id "STRG.38900.1"; exon_number "18"; cov "64.895493";
HiC_scaffold_18	StringTie	exon	34806922	34807033	1000	+	.	gene_id "STRG.38900"; transcript_id "STRG.38900.1"; exon_number "19"; cov "70.550468";
HiC_scaffold_18	StringTie	exon	34807831	34808070	1000	+	.	gene_id "STRG.38900"; transcript_id "STRG.38900.1"; exon_number "20"; cov "120.681137";
HiC_scaffold_18	StringTie	exon	34808937	34809023	1000	+	.	gene_id "STRG.38900"; transcript_id "STRG.38900.1"; exon_number "21"; cov "117.030518";
HiC_scaffold_18	StringTie	exon	34809610	34810395	1000	+	.	gene_id "STRG.38900"; transcript_id "STRG.38900.1"; exon_number "22"; cov "74.394524";
HiC_scaffold_18	StringTie	transcript	34659894	34810395	1000	+	.	gene_id "STRG.38900"; transcript_id "STRG.38900.2"; cov "196.918732"; FPKM "7.795176"; TPM "18.309578";
HiC_scaffold_18	StringTie	exon	34659894	34660172	1000	+	.	gene_id "STRG.38900"; transcript_id "STRG.38900.2"; exon_number "1"; cov "71.077957";
HiC_scaffold_18	StringTie	exon	34705545	34705633	1000	+	.	gene_id "STRG.38900"; transcript_id "STRG.38900.2"; exon_number "2"; cov "209.766724";
HiC_scaffold_18	StringTie	exon	34758825	34758929	1000	+	.	gene_id "STRG.38900"; transcript_id "STRG.38900.2"; exon_number "3"; cov "219.987106";
HiC_scaffold_18	StringTie	exon	34774509	34775771	1000	+	.	gene_id "STRG.38900"; transcript_id "STRG.38900.2"; exon_number "4"; cov "216.860229";
HiC_scaffold_18	StringTie	exon	34779644	34779780	1000	+	.	gene_id "STRG.38900"; transcript_id "STRG.38900.2"; exon_number "5"; cov "236.574661";
HiC_scaffold_18	StringTie	exon	34787471	34787622	1000	+	.	gene_id "STRG.38900"; transcript_id "STRG.38900.2"; exon_number "6"; cov "335.022827";
HiC_scaffold_18	StringTie	exon	34789499	34789714	1000	+	.	gene_id "STRG.38900"; transcript_id "STRG.38900.2"; exon_number "7"; cov "334.849579";
HiC_scaffold_18	StringTie	exon	34790867	34790963	1000	+	.	gene_id "STRG.38900"; transcript_id "STRG.38900.2"; exon_number "8"; cov "217.636230";
HiC_scaffold_18	StringTie	exon	34791488	34791532	1000	+	.	gene_id "STRG.38900"; transcript_id "STRG.38900.2"; exon_number "9"; cov "217.382980";
HiC_scaffold_18	StringTie	exon	34792517	34792701	1000	+	.	gene_id "STRG.38900"; transcript_id "STRG.38900.2"; exon_number "10"; cov "195.219635";
HiC_scaffold_18	StringTie	exon	34793751	34793860	1000	+	.	gene_id "STRG.38900"; transcript_id "STRG.38900.2"; exon_number "11"; cov "161.560257";
HiC_scaffold_18	StringTie	exon	34794073	34794142	1000	+	.	gene_id "STRG.38900"; transcript_id "STRG.38900.2"; exon_number "12"; cov "131.092102";
HiC_scaffold_18	StringTie	exon	34796960	34797037	1000	+	.	gene_id "STRG.38900"; transcript_id "STRG.38900.2"; exon_number "13"; cov "102.426773";
HiC_scaffold_18	StringTie	exon	34797633	34797773	1000	+	.	gene_id "STRG.38900"; transcript_id "STRG.38900.2"; exon_number "14"; cov "108.889214";
HiC_scaffold_18	StringTie	exon	34802088	34802236	1000	+	.	gene_id "STRG.38900"; transcript_id "STRG.38900.2"; exon_number "15"; cov "164.589874";
HiC_scaffold_18	StringTie	exon	34805459	34805636	1000	+	.	gene_id "STRG.38900"; transcript_id "STRG.38900.2"; exon_number "16"; cov "155.540573";
HiC_scaffold_18	StringTie	exon	34805933	34805974	1000	+	.	gene_id "STRG.38900"; transcript_id "STRG.38900.2"; exon_number "17"; cov "142.020844";
HiC_scaffold_18	StringTie	exon	34806922	34807033	1000	+	.	gene_id "STRG.38900"; transcript_id "STRG.38900.2"; exon_number "18"; cov "154.371094";
HiC_scaffold_18	StringTie	exon	34807831	34808070	1000	+	.	gene_id "STRG.38900"; transcript_id "STRG.38900.2"; exon_number "19"; cov "264.044098";
HiC_scaffold_18	StringTie	exon	34808937	34809023	1000	+	.	gene_id "STRG.38900"; transcript_id "STRG.38900.2"; exon_number "20"; cov "256.056763";
HiC_scaffold_18	StringTie	exon	34809610	34810395	1000	+	.	gene_id "STRG.38900"; transcript_id "STRG.38900.2"; exon_number "21"; cov "162.771393";
HiC_scaffold_18	StringTie	transcript	34705704	34810395	1000	+	.	gene_id "STRG.38900"; transcript_id "STRG.38900.3"; cov "234.463531"; FPKM "9.281414"; TPM "21.800507";
HiC_scaffold_18	StringTie	exon	34705704	34706339	1000	+	.	gene_id "STRG.38900"; transcript_id "STRG.38900.3"; exon_number "1"; cov "78.707329";
HiC_scaffold_18	StringTie	exon	34758825	34758929	1000	+	.	gene_id "STRG.38900"; transcript_id "STRG.38900.3"; exon_number "2"; cov "274.309845";
HiC_scaffold_18	StringTie	exon	34774509	34775771	1000	+	.	gene_id "STRG.38900"; transcript_id "STRG.38900.3"; exon_number "3"; cov "270.410828";
HiC_scaffold_18	StringTie	exon	34779644	34779780	1000	+	.	gene_id "STRG.38900"; transcript_id "STRG.38900.3"; exon_number "4"; cov "297.366089";
HiC_scaffold_18	StringTie	exon	34787471	34787622	1000	+	.	gene_id "STRG.38900"; transcript_id "STRG.38900.3"; exon_number "5"; cov "425.121399";
HiC_scaffold_18	StringTie	exon	34789499	34789714	1000	+	.	gene_id "STRG.38900"; transcript_id "STRG.38900.3"; exon_number "6"; cov "423.904572";
HiC_scaffold_18	StringTie	exon	34790867	34790963	1000	+	.	gene_id "STRG.38900"; transcript_id "STRG.38900.3"; exon_number "7"; cov "275.517761";
HiC_scaffold_18	StringTie	exon	34791488	34791532	1000	+	.	gene_id "STRG.38900"; transcript_id "STRG.38900.3"; exon_number "8"; cov "275.197083";
HiC_scaffold_18	StringTie	exon	34792517	34792701	1000	+	.	gene_id "STRG.38900"; transcript_id "STRG.38900.3"; exon_number "9"; cov "247.139313";
HiC_scaffold_18	StringTie	exon	34793751	34793860	1000	+	.	gene_id "STRG.38900"; transcript_id "STRG.38900.3"; exon_number "10"; cov "204.528107";
HiC_scaffold_18	StringTie	exon	34794073	34794142	1000	+	.	gene_id "STRG.38900"; transcript_id "STRG.38900.3"; exon_number "11"; cov "165.956772";
HiC_scaffold_18	StringTie	exon	34796960	34797037	1000	+	.	gene_id "STRG.38900"; transcript_id "STRG.38900.3"; exon_number "12"; cov "129.667725";
HiC_scaffold_18	StringTie	exon	34797633	34797773	1000	+	.	gene_id "STRG.38900"; transcript_id "STRG.38900.3"; exon_number "13"; cov "137.850204";
HiC_scaffold_18	StringTie	exon	34802088	34802236	1000	+	.	gene_id "STRG.38900"; transcript_id "STRG.38900.3"; exon_number "14"; cov "208.365433";
HiC_scaffold_18	StringTie	exon	34805459	34805636	1000	+	.	gene_id "STRG.38900"; transcript_id "STRG.38900.3"; exon_number "15"; cov "196.909317";
HiC_scaffold_18	StringTie	exon	34805933	34805974	1000	+	.	gene_id "STRG.38900"; transcript_id "STRG.38900.3"; exon_number "16"; cov "179.369308";
HiC_scaffold_18	StringTie	exon	34806922	34807033	1000	+	.	gene_id "STRG.38900"; transcript_id "STRG.38900.3"; exon_number "17"; cov "194.986359";
HiC_scaffold_18	StringTie	exon	34807831	34808070	1000	+	.	gene_id "STRG.38900"; transcript_id "STRG.38900.3"; exon_number "18"; cov "333.414978";
HiC_scaffold_18	StringTie	exon	34808937	34809023	1000	+	.	gene_id "STRG.38900"; transcript_id "STRG.38900.3"; exon_number "19"; cov "323.328979";
HiC_scaffold_18	StringTie	exon	34809610	34810395	1000	+	.	gene_id "STRG.38900"; transcript_id "STRG.38900.3"; exon_number "20"; cov "205.535339";
HiC_scaffold_18	StringTie	transcript	34809848	34810082	1000	-	.	gene_id "STRG.38901"; transcript_id "STRG.38901.1"; cov "4.161702"; FPKM "0.164744"; TPM "0.386957";
HiC_scaffold_18	StringTie	exon	34809848	34810082	1000	-	.	gene_id "STRG.38901"; transcript_id "STRG.38901.1"; exon_number "1"; cov "4.161702";
HiC_scaffold_18	StringTie	transcript	34811391	34813113	1000	+	.	gene_id "STRG.38902"; transcript_id "STRG.38902.1"; cov "5.921760"; FPKM "0.234417"; TPM "0.550607";
HiC_scaffold_18	StringTie	exon	34811391	34812278	1000	+	.	gene_id "STRG.38902"; transcript_id "STRG.38902.1"; exon_number "1"; cov "6.710472";
HiC_scaffold_18	StringTie	exon	34812524	34813113	1000	+	.	gene_id "STRG.38902"; transcript_id "STRG.38902.1"; exon_number "2"; cov "4.734681";
HiC_scaffold_18	StringTie	transcript	34812679	34813835	1000	-	.	gene_id "STRG.38903"; transcript_id "STRG.38903.1"; cov "10.068280"; FPKM "0.398560"; TPM "0.936152";
HiC_scaffold_18	StringTie	exon	34812679	34813835	1000	-	.	gene_id "STRG.38903"; transcript_id "STRG.38903.1"; exon_number "1"; cov "10.068280";
HiC_scaffold_18	StringTie	transcript	34813222	34813753	1000	+	.	gene_id "STRG.38904"; transcript_id "STRG.38904.1"; cov "2.565789"; FPKM "0.101569"; TPM "0.238568";
HiC_scaffold_18	StringTie	exon	34813222	34813753	1000	+	.	gene_id "STRG.38904"; transcript_id "STRG.38904.1"; exon_number "1"; cov "2.565789";
HiC_scaffold_18	StringTie	transcript	34817048	34819870	1000	+	.	gene_id "STRG.38905"; transcript_id "STRG.38905.1"; cov "633.583435"; FPKM "25.080873"; TPM "58.910820";
HiC_scaffold_18	StringTie	exon	34817048	34817195	1000	+	.	gene_id "STRG.38905"; transcript_id "STRG.38905.1"; exon_number "1"; cov "61.974056";
HiC_scaffold_18	StringTie	exon	34818140	34818314	1000	+	.	gene_id "STRG.38905"; transcript_id "STRG.38905.1"; exon_number "2"; cov "151.266266";
HiC_scaffold_18	StringTie	exon	34818861	34818936	1000	+	.	gene_id "STRG.38905"; transcript_id "STRG.38905.1"; exon_number "3"; cov "2196.476562";
HiC_scaffold_18	StringTie	exon	34819325	34819388	1000	+	.	gene_id "STRG.38905"; transcript_id "STRG.38905.1"; exon_number "4"; cov "2352.888916";
HiC_scaffold_18	StringTie	exon	34819771	34819870	1000	+	.	gene_id "STRG.38905"; transcript_id "STRG.38905.1"; exon_number "5"; cov "167.883667";
HiC_scaffold_18	StringTie	transcript	34814336	34819870	1000	-	.	gene_id "STRG.38906"; transcript_id "STRG.38906.1"; cov "2333.867432"; FPKM "92.387894"; TPM "217.003860";
HiC_scaffold_18	StringTie	exon	34814336	34815307	1000	-	.	gene_id "STRG.38906"; transcript_id "STRG.38906.1"; exon_number "1"; cov "22.220961";
HiC_scaffold_18	StringTie	exon	34815536	34817195	1000	-	.	gene_id "STRG.38906"; transcript_id "STRG.38906.1"; exon_number "2"; cov "887.349304";
HiC_scaffold_18	StringTie	exon	34818140	34818314	1000	-	.	gene_id "STRG.38906"; transcript_id "STRG.38906.1"; exon_number "3"; cov "10838.724609";
HiC_scaffold_18	StringTie	exon	34818861	34818936	1000	-	.	gene_id "STRG.38906"; transcript_id "STRG.38906.1"; exon_number "4"; cov "27508.248047";
HiC_scaffold_18	StringTie	exon	34819325	34819388	1000	-	.	gene_id "STRG.38906"; transcript_id "STRG.38906.1"; exon_number "5"; cov "22795.583984";
HiC_scaffold_18	StringTie	exon	34819771	34819870	1000	-	.	gene_id "STRG.38906"; transcript_id "STRG.38906.1"; exon_number "6"; cov "2104.842529";
HiC_scaffold_18	StringTie	transcript	34815487	34820165	1000	-	.	gene_id "STRG.38906"; transcript_id "STRG.38906.2"; cov "662.533020"; FPKM "26.226866"; TPM "61.602562";
HiC_scaffold_18	StringTie	exon	34815487	34817195	1000	-	.	gene_id "STRG.38906"; transcript_id "STRG.38906.2"; exon_number "1"; cov "229.788544";
HiC_scaffold_18	StringTie	exon	34818140	34818314	1000	-	.	gene_id "STRG.38906"; transcript_id "STRG.38906.2"; exon_number "2"; cov "2872.791260";
HiC_scaffold_18	StringTie	exon	34818861	34818936	1000	-	.	gene_id "STRG.38906"; transcript_id "STRG.38906.2"; exon_number "3"; cov "7291.029785";
HiC_scaffold_18	StringTie	exon	34819325	34820165	1000	-	.	gene_id "STRG.38906"; transcript_id "STRG.38906.2"; exon_number "4"; cov "482.984070";
HiC_scaffold_18	StringTie	transcript	34820602	34821019	1000	+	.	gene_id "STRG.38907"; transcript_id "STRG.38907.1"; cov "2.607656"; FPKM "0.103226"; TPM "0.242461";
HiC_scaffold_18	StringTie	exon	34820602	34821019	1000	+	.	gene_id "STRG.38907"; transcript_id "STRG.38907.1"; exon_number "1"; cov "2.607656";
HiC_scaffold_18	StringTie	transcript	34833974	34834212	1000	+	.	gene_id "STRG.38908"; transcript_id "STRG.38908.1"; cov "4.669456"; FPKM "0.184844"; TPM "0.434168";
HiC_scaffold_18	StringTie	exon	34833974	34834212	1000	+	.	gene_id "STRG.38908"; transcript_id "STRG.38908.1"; exon_number "1"; cov "4.669456";
HiC_scaffold_18	StringTie	transcript	34848931	34850407	1000	+	.	gene_id "STRG.38909"; transcript_id "STRG.38909.1"; cov "7.029914"; FPKM "0.278284"; TPM "0.653644";
HiC_scaffold_18	StringTie	exon	34848931	34849049	1000	+	.	gene_id "STRG.38909"; transcript_id "STRG.38909.1"; exon_number "1"; cov "6.184874";
HiC_scaffold_18	StringTie	exon	34850293	34850407	1000	+	.	gene_id "STRG.38909"; transcript_id "STRG.38909.1"; exon_number "2"; cov "7.904348";
HiC_scaffold_18	StringTie	transcript	34857291	34859824	1000	+	.	gene_id "STRG.38910"; transcript_id "STRG.38910.1"; cov "3.355634"; FPKM "0.132835"; TPM "0.312008";
HiC_scaffold_18	StringTie	exon	34857291	34857984	1000	+	.	gene_id "STRG.38910"; transcript_id "STRG.38910.1"; exon_number "1"; cov "3.115274";
HiC_scaffold_18	StringTie	exon	34859667	34859824	1000	+	.	gene_id "STRG.38910"; transcript_id "STRG.38910.1"; exon_number "2"; cov "4.411392";
HiC_scaffold_18	StringTie	transcript	34869845	34870575	1000	+	.	gene_id "STRG.38911"; transcript_id "STRG.38911.1"; cov "3.966725"; FPKM "0.157026"; TPM "0.368828";
HiC_scaffold_18	StringTie	exon	34869845	34870365	1000	+	.	gene_id "STRG.38911"; transcript_id "STRG.38911.1"; exon_number "1"; cov "3.953935";
HiC_scaffold_18	StringTie	exon	34870526	34870575	1000	+	.	gene_id "STRG.38911"; transcript_id "STRG.38911.1"; exon_number "2"; cov "4.100000";
HiC_scaffold_18	StringTie	transcript	34872054	34873374	1000	+	.	gene_id "STRG.38912"; transcript_id "STRG.38912.1"; cov "5.123134"; FPKM "0.202803"; TPM "0.476351";
HiC_scaffold_18	StringTie	exon	34872054	34872175	1000	+	.	gene_id "STRG.38912"; transcript_id "STRG.38912.1"; exon_number "1"; cov "2.860656";
HiC_scaffold_18	StringTie	exon	34872462	34872748	1000	+	.	gene_id "STRG.38912"; transcript_id "STRG.38912.1"; exon_number "2"; cov "6.895471";
HiC_scaffold_18	StringTie	exon	34873248	34873374	1000	+	.	gene_id "STRG.38912"; transcript_id "STRG.38912.1"; exon_number "3"; cov "3.291339";
HiC_scaffold_18	StringTie	transcript	34878268	34881323	1000	+	.	gene_id "STRG.38913"; transcript_id "STRG.38913.1"; cov "3.318063"; FPKM "0.131348"; TPM "0.308515";
HiC_scaffold_18	StringTie	exon	34878268	34881323	1000	+	.	gene_id "STRG.38913"; transcript_id "STRG.38913.1"; exon_number "1"; cov "3.318063";
HiC_scaffold_18	StringTie	transcript	34826005	34826233	1000	-	.	gene_id "STRG.38914"; transcript_id "STRG.38914.1"; cov "6.078638"; FPKM "0.240627"; TPM "0.565194";
HiC_scaffold_18	StringTie	exon	34826005	34826233	1000	-	.	gene_id "STRG.38914"; transcript_id "STRG.38914.1"; exon_number "1"; cov "6.078638";
HiC_scaffold_18	StringTie	transcript	35222886	35223178	1000	-	.	gene_id "STRG.38915"; transcript_id "STRG.38915.1"; cov "3.607508"; FPKM "0.142806"; TPM "0.335427";
HiC_scaffold_18	StringTie	exon	35222886	35223178	1000	-	.	gene_id "STRG.38915"; transcript_id "STRG.38915.1"; exon_number "1"; cov "3.607508";
HiC_scaffold_18	StringTie	transcript	34965859	35017866	1000	+	.	gene_id "STRG.38916"; transcript_id "STRG.38916.1"; cov "7.709744"; FPKM "0.305196"; TPM "0.716855";
HiC_scaffold_18	StringTie	exon	34965859	34965949	1000	+	.	gene_id "STRG.38916"; transcript_id "STRG.38916.1"; exon_number "1"; cov "3.967033";
HiC_scaffold_18	StringTie	exon	34969557	34969670	1000	+	.	gene_id "STRG.38916"; transcript_id "STRG.38916.1"; exon_number "2"; cov "5.409357";
HiC_scaffold_18	StringTie	exon	34973152	34973256	1000	+	.	gene_id "STRG.38916"; transcript_id "STRG.38916.1"; exon_number "3"; cov "6.347221";
HiC_scaffold_18	StringTie	exon	34975990	34976128	1000	+	.	gene_id "STRG.38916"; transcript_id "STRG.38916.1"; exon_number "4"; cov "7.816247";
HiC_scaffold_18	StringTie	exon	34977269	34977357	1000	+	.	gene_id "STRG.38916"; transcript_id "STRG.38916.1"; exon_number "5"; cov "9.221910";
HiC_scaffold_18	StringTie	exon	34979403	34979487	1000	+	.	gene_id "STRG.38916"; transcript_id "STRG.38916.1"; exon_number "6"; cov "8.218137";
HiC_scaffold_18	StringTie	exon	34984783	34984858	1000	+	.	gene_id "STRG.38916"; transcript_id "STRG.38916.1"; exon_number "7"; cov "7.790570";
HiC_scaffold_18	StringTie	exon	34989909	34990021	1000	+	.	gene_id "STRG.38916"; transcript_id "STRG.38916.1"; exon_number "8"; cov "6.846423";
HiC_scaffold_18	StringTie	exon	34990467	34990552	1000	+	.	gene_id "STRG.38916"; transcript_id "STRG.38916.1"; exon_number "9"; cov "9.250242";
HiC_scaffold_18	StringTie	exon	35002533	35002739	1000	+	.	gene_id "STRG.38916"; transcript_id "STRG.38916.1"; exon_number "10"; cov "11.233123";
HiC_scaffold_18	StringTie	exon	35017105	35017866	1000	+	.	gene_id "STRG.38916"; transcript_id "STRG.38916.1"; exon_number "11"; cov "7.424819";
HiC_scaffold_18	StringTie	transcript	35230943	35231543	1000	+	.	gene_id "STRG.38917"; transcript_id "STRG.38917.1"; cov "4.896839"; FPKM "0.193845"; TPM "0.455310";
HiC_scaffold_18	StringTie	exon	35230943	35231543	1000	+	.	gene_id "STRG.38917"; transcript_id "STRG.38917.1"; exon_number "1"; cov "4.896839";
HiC_scaffold_18	StringTie	transcript	35231611	35233054	1000	+	.	gene_id "STRG.38918"; transcript_id "STRG.38918.1"; cov "3.569252"; FPKM "0.141292"; TPM "0.331870";
HiC_scaffold_18	StringTie	exon	35231611	35233054	1000	+	.	gene_id "STRG.38918"; transcript_id "STRG.38918.1"; exon_number "1"; cov "3.569252";
HiC_scaffold_18	StringTie	transcript	35233139	35233998	1000	+	.	gene_id "STRG.38919"; transcript_id "STRG.38919.1"; cov "10.802325"; FPKM "0.427618"; TPM "1.004404";
HiC_scaffold_18	StringTie	exon	35233139	35233998	1000	+	.	gene_id "STRG.38919"; transcript_id "STRG.38919.1"; exon_number "1"; cov "10.802325";
HiC_scaffold_18	StringTie	transcript	35234687	35235143	1000	+	.	gene_id "STRG.38920"; transcript_id "STRG.38920.1"; cov "7.320675"; FPKM "0.289794"; TPM "0.680679";
HiC_scaffold_18	StringTie	exon	35234687	35234858	1000	+	.	gene_id "STRG.38920"; transcript_id "STRG.38920.1"; exon_number "1"; cov "7.947674";
HiC_scaffold_18	StringTie	exon	35235079	35235143	1000	+	.	gene_id "STRG.38920"; transcript_id "STRG.38920.1"; exon_number "2"; cov "5.661539";
HiC_scaffold_18	StringTie	transcript	35236757	35245637	1000	+	.	gene_id "STRG.38921"; transcript_id "STRG.38921.1"; cov "10.374054"; FPKM "0.410665"; TPM "0.964583";
HiC_scaffold_18	StringTie	exon	35236757	35236784	1000	+	.	gene_id "STRG.38921"; transcript_id "STRG.38921.1"; exon_number "1"; cov "8.714286";
HiC_scaffold_18	StringTie	exon	35237590	35237702	1000	+	.	gene_id "STRG.38921"; transcript_id "STRG.38921.1"; exon_number "2"; cov "16.256638";
HiC_scaffold_18	StringTie	exon	35238458	35238655	1000	+	.	gene_id "STRG.38921"; transcript_id "STRG.38921.1"; exon_number "3"; cov "8.646464";
HiC_scaffold_18	StringTie	exon	35239062	35239183	1000	+	.	gene_id "STRG.38921"; transcript_id "STRG.38921.1"; exon_number "4"; cov "8.987368";
HiC_scaffold_18	StringTie	exon	35242224	35242355	1000	+	.	gene_id "STRG.38921"; transcript_id "STRG.38921.1"; exon_number "5"; cov "12.809343";
HiC_scaffold_18	StringTie	exon	35245496	35245637	1000	+	.	gene_id "STRG.38921"; transcript_id "STRG.38921.1"; exon_number "6"; cov "7.552817";
HiC_scaffold_18	StringTie	transcript	35251525	35251813	1000	+	.	gene_id "STRG.38922"; transcript_id "STRG.38922.1"; cov "3.889273"; FPKM "0.153960"; TPM "0.361626";
HiC_scaffold_18	StringTie	exon	35251525	35251813	1000	+	.	gene_id "STRG.38922"; transcript_id "STRG.38922.1"; exon_number "1"; cov "3.889273";
HiC_scaffold_18	StringTie	transcript	35230066	35246135	1000	-	.	gene_id "STRG.38923"; transcript_id "STRG.38923.1"; cov "97.585556"; FPKM "3.862997"; TPM "9.073542";
HiC_scaffold_18	StringTie	exon	35230066	35234283	1000	-	.	gene_id "STRG.38923"; transcript_id "STRG.38923.1"; exon_number "1"; cov "94.119598";
HiC_scaffold_18	StringTie	exon	35234687	35234858	1000	-	.	gene_id "STRG.38923"; transcript_id "STRG.38923.1"; exon_number "2"; cov "137.562286";
HiC_scaffold_18	StringTie	exon	35235079	35235177	1000	-	.	gene_id "STRG.38923"; transcript_id "STRG.38923.1"; exon_number "3"; cov "162.648422";
HiC_scaffold_18	StringTie	exon	35236667	35236784	1000	-	.	gene_id "STRG.38923"; transcript_id "STRG.38923.1"; exon_number "4"; cov "136.136887";
HiC_scaffold_18	StringTie	exon	35237590	35237702	1000	-	.	gene_id "STRG.38923"; transcript_id "STRG.38923.1"; exon_number "5"; cov "156.120026";
HiC_scaffold_18	StringTie	exon	35238458	35238655	1000	-	.	gene_id "STRG.38923"; transcript_id "STRG.38923.1"; exon_number "6"; cov "116.156158";
HiC_scaffold_18	StringTie	exon	35239062	35239183	1000	-	.	gene_id "STRG.38923"; transcript_id "STRG.38923.1"; exon_number "7"; cov "111.439407";
HiC_scaffold_18	StringTie	exon	35240643	35240810	1000	-	.	gene_id "STRG.38923"; transcript_id "STRG.38923.1"; exon_number "8"; cov "84.300156";
HiC_scaffold_18	StringTie	exon	35242224	35242355	1000	-	.	gene_id "STRG.38923"; transcript_id "STRG.38923.1"; exon_number "9"; cov "75.419403";
HiC_scaffold_18	StringTie	exon	35245496	35245658	1000	-	.	gene_id "STRG.38923"; transcript_id "STRG.38923.1"; exon_number "10"; cov "60.458363";
HiC_scaffold_18	StringTie	exon	35246081	35246135	1000	-	.	gene_id "STRG.38923"; transcript_id "STRG.38923.1"; exon_number "11"; cov "26.227730";
HiC_scaffold_18	StringTie	transcript	35230066	35246135	1000	-	.	gene_id "STRG.38923"; transcript_id "STRG.38923.2"; cov "317.465851"; FPKM "12.567123"; TPM "29.518093";
HiC_scaffold_18	StringTie	exon	35230066	35234283	1000	-	.	gene_id "STRG.38923"; transcript_id "STRG.38923.2"; exon_number "1"; cov "301.299683";
HiC_scaffold_18	StringTie	exon	35234687	35234858	1000	-	.	gene_id "STRG.38923"; transcript_id "STRG.38923.2"; exon_number "2"; cov "440.376770";
HiC_scaffold_18	StringTie	exon	35235079	35235177	1000	-	.	gene_id "STRG.38923"; transcript_id "STRG.38923.2"; exon_number "3"; cov "520.684631";
HiC_scaffold_18	StringTie	exon	35236667	35236784	1000	-	.	gene_id "STRG.38923"; transcript_id "STRG.38923.2"; exon_number "4"; cov "435.813690";
HiC_scaffold_18	StringTie	exon	35237590	35237702	1000	-	.	gene_id "STRG.38923"; transcript_id "STRG.38923.2"; exon_number "5"; cov "499.633698";
HiC_scaffold_18	StringTie	exon	35238458	35238655	1000	-	.	gene_id "STRG.38923"; transcript_id "STRG.38923.2"; exon_number "6"; cov "371.736755";
HiC_scaffold_18	StringTie	exon	35239062	35239183	1000	-	.	gene_id "STRG.38923"; transcript_id "STRG.38923.2"; exon_number "7"; cov "356.524750";
HiC_scaffold_18	StringTie	exon	35242224	35242355	1000	-	.	gene_id "STRG.38923"; transcript_id "STRG.38923.2"; exon_number "8"; cov "313.867645";
HiC_scaffold_18	StringTie	exon	35245496	35245658	1000	-	.	gene_id "STRG.38923"; transcript_id "STRG.38923.2"; exon_number "9"; cov "250.439896";
HiC_scaffold_18	StringTie	exon	35246081	35246135	1000	-	.	gene_id "STRG.38923"; transcript_id "STRG.38923.2"; exon_number "10"; cov "109.747711";
HiC_scaffold_18	StringTie	transcript	35253864	35254337	1000	-	.	gene_id "STRG.38924"; transcript_id "STRG.38924.1"; cov "2.548523"; FPKM "0.100885"; TPM "0.236963";
HiC_scaffold_18	StringTie	exon	35253864	35254337	1000	-	.	gene_id "STRG.38924"; transcript_id "STRG.38924.1"; exon_number "1"; cov "2.548523";
HiC_scaffold_18	StringTie	transcript	35306502	35307560	1000	-	.	gene_id "STRG.38925"; transcript_id "STRG.38925.1"; cov "2.529745"; FPKM "0.100142"; TPM "0.235217";
HiC_scaffold_18	StringTie	exon	35306502	35307560	1000	-	.	gene_id "STRG.38925"; transcript_id "STRG.38925.1"; exon_number "1"; cov "2.529745";
HiC_scaffold_18	StringTie	transcript	35308228	35309028	1000	-	.	gene_id "STRG.38926"; transcript_id "STRG.38926.1"; cov "4.926966"; FPKM "0.195038"; TPM "0.458111";
HiC_scaffold_18	StringTie	exon	35308228	35309028	1000	-	.	gene_id "STRG.38926"; transcript_id "STRG.38926.1"; exon_number "1"; cov "4.926966";
HiC_scaffold_18	StringTie	transcript	35309232	35309774	1000	-	.	gene_id "STRG.38927"; transcript_id "STRG.38927.1"; cov "3.720074"; FPKM "0.147262"; TPM "0.345894";
HiC_scaffold_18	StringTie	exon	35309232	35309774	1000	-	.	gene_id "STRG.38927"; transcript_id "STRG.38927.1"; exon_number "1"; cov "3.720074";
HiC_scaffold_18	StringTie	transcript	35252357	35252570	1000	+	.	gene_id "STRG.38928"; transcript_id "STRG.38928.1"; cov "2.841121"; FPKM "0.112468"; TPM "0.264168";
HiC_scaffold_18	StringTie	exon	35252357	35252570	1000	+	.	gene_id "STRG.38928"; transcript_id "STRG.38928.1"; exon_number "1"; cov "2.841121";
HiC_scaffold_18	StringTie	transcript	35311351	35318988	1000	+	.	gene_id "STRG.38929"; transcript_id "STRG.38929.1"; cov "28.926523"; FPKM "1.145078"; TPM "2.689599";
HiC_scaffold_18	StringTie	exon	35311351	35311528	1000	+	.	gene_id "STRG.38929"; transcript_id "STRG.38929.1"; exon_number "1"; cov "20.134983";
HiC_scaffold_18	StringTie	exon	35312237	35312350	1000	+	.	gene_id "STRG.38929"; transcript_id "STRG.38929.1"; exon_number "2"; cov "24.875128";
HiC_scaffold_18	StringTie	exon	35312474	35312610	1000	+	.	gene_id "STRG.38929"; transcript_id "STRG.38929.1"; exon_number "3"; cov "13.722351";
HiC_scaffold_18	StringTie	exon	35313027	35313118	1000	+	.	gene_id "STRG.38929"; transcript_id "STRG.38929.1"; exon_number "4"; cov "21.941656";
HiC_scaffold_18	StringTie	exon	35314356	35314493	1000	+	.	gene_id "STRG.38929"; transcript_id "STRG.38929.1"; exon_number "5"; cov "27.161526";
HiC_scaffold_18	StringTie	exon	35314899	35314978	1000	+	.	gene_id "STRG.38929"; transcript_id "STRG.38929.1"; exon_number "6"; cov "26.311325";
HiC_scaffold_18	StringTie	exon	35315215	35315285	1000	+	.	gene_id "STRG.38929"; transcript_id "STRG.38929.1"; exon_number "7"; cov "27.490244";
HiC_scaffold_18	StringTie	exon	35318594	35318988	1000	+	.	gene_id "STRG.38929"; transcript_id "STRG.38929.1"; exon_number "8"; cov "42.377174";
HiC_scaffold_18	StringTie	transcript	35311264	35319007	1000	-	.	gene_id "STRG.38930"; transcript_id "STRG.38930.1"; cov "2042.917603"; FPKM "80.870422"; TPM "189.951233";
HiC_scaffold_18	StringTie	exon	35311264	35311528	1000	-	.	gene_id "STRG.38930"; transcript_id "STRG.38930.1"; exon_number "1"; cov "738.153748";
HiC_scaffold_18	StringTie	exon	35312237	35312350	1000	-	.	gene_id "STRG.38930"; transcript_id "STRG.38930.1"; exon_number "2"; cov "3054.633789";
HiC_scaffold_18	StringTie	exon	35312474	35312610	1000	-	.	gene_id "STRG.38930"; transcript_id "STRG.38930.1"; exon_number "3"; cov "2781.421875";
HiC_scaffold_18	StringTie	exon	35313027	35313118	1000	-	.	gene_id "STRG.38930"; transcript_id "STRG.38930.1"; exon_number "4"; cov "3174.335938";
HiC_scaffold_18	StringTie	exon	35314356	35314493	1000	-	.	gene_id "STRG.38930"; transcript_id "STRG.38930.1"; exon_number "5"; cov "3251.940918";
HiC_scaffold_18	StringTie	exon	35314899	35314978	1000	-	.	gene_id "STRG.38930"; transcript_id "STRG.38930.1"; exon_number "6"; cov "3480.982422";
HiC_scaffold_18	StringTie	exon	35315215	35315285	1000	-	.	gene_id "STRG.38930"; transcript_id "STRG.38930.1"; exon_number "7"; cov "2276.125000";
HiC_scaffold_18	StringTie	exon	35318594	35319007	1000	-	.	gene_id "STRG.38930"; transcript_id "STRG.38930.1"; exon_number "8"; cov "1378.666504";
HiC_scaffold_18	StringTie	transcript	35391641	35502422	1000	-	.	gene_id "STRG.38931"; transcript_id "STRG.38931.1"; cov "4.771689"; FPKM "0.188891"; TPM "0.443673";
HiC_scaffold_18	StringTie	exon	35391641	35391726	1000	-	.	gene_id "STRG.38931"; transcript_id "STRG.38931.1"; exon_number "1"; cov "3.174419";
HiC_scaffold_18	StringTie	exon	35502290	35502422	1000	-	.	gene_id "STRG.38931"; transcript_id "STRG.38931.1"; exon_number "2"; cov "5.804511";
HiC_scaffold_18	StringTie	transcript	35516163	35532938	1000	-	.	gene_id "STRG.38932"; transcript_id "STRG.38932.1"; cov "16.104561"; FPKM "0.637511"; TPM "1.497408";
HiC_scaffold_18	StringTie	exon	35516163	35516767	1000	-	.	gene_id "STRG.38932"; transcript_id "STRG.38932.1"; exon_number "1"; cov "10.514212";
HiC_scaffold_18	StringTie	exon	35517694	35517882	1000	-	.	gene_id "STRG.38932"; transcript_id "STRG.38932.1"; exon_number "2"; cov "22.875799";
HiC_scaffold_18	StringTie	exon	35518581	35518706	1000	-	.	gene_id "STRG.38932"; transcript_id "STRG.38932.1"; exon_number "3"; cov "19.128147";
HiC_scaffold_18	StringTie	exon	35519954	35520076	1000	-	.	gene_id "STRG.38932"; transcript_id "STRG.38932.1"; exon_number "4"; cov "19.096573";
HiC_scaffold_18	StringTie	exon	35520388	35520476	1000	-	.	gene_id "STRG.38932"; transcript_id "STRG.38932.1"; exon_number "5"; cov "20.103594";
HiC_scaffold_18	StringTie	exon	35520710	35520821	1000	-	.	gene_id "STRG.38932"; transcript_id "STRG.38932.1"; exon_number "6"; cov "15.637403";
HiC_scaffold_18	StringTie	exon	35521109	35521259	1000	-	.	gene_id "STRG.38932"; transcript_id "STRG.38932.1"; exon_number "7"; cov "17.590248";
HiC_scaffold_18	StringTie	exon	35522980	35523108	1000	-	.	gene_id "STRG.38932"; transcript_id "STRG.38932.1"; exon_number "8"; cov "23.855301";
HiC_scaffold_18	StringTie	exon	35523759	35523900	1000	-	.	gene_id "STRG.38932"; transcript_id "STRG.38932.1"; exon_number "9"; cov "19.386543";
HiC_scaffold_18	StringTie	exon	35525489	35525627	1000	-	.	gene_id "STRG.38932"; transcript_id "STRG.38932.1"; exon_number "10"; cov "18.385292";
HiC_scaffold_18	StringTie	exon	35528512	35528553	1000	-	.	gene_id "STRG.38932"; transcript_id "STRG.38932.1"; exon_number "11"; cov "18.512592";
HiC_scaffold_18	StringTie	exon	35529492	35529549	1000	-	.	gene_id "STRG.38932"; transcript_id "STRG.38932.1"; exon_number "12"; cov "19.063858";
HiC_scaffold_18	StringTie	exon	35531068	35531135	1000	-	.	gene_id "STRG.38932"; transcript_id "STRG.38932.1"; exon_number "13"; cov "12.135948";
HiC_scaffold_18	StringTie	exon	35532848	35532938	1000	-	.	gene_id "STRG.38932"; transcript_id "STRG.38932.1"; exon_number "14"; cov "5.551356";
HiC_scaffold_18	StringTie	transcript	35535118	35582766	1000	-	.	gene_id "STRG.38933"; transcript_id "STRG.38933.1"; cov "11.827660"; FPKM "0.468207"; TPM "1.099740";
HiC_scaffold_18	StringTie	exon	35535118	35535180	1000	-	.	gene_id "STRG.38933"; transcript_id "STRG.38933.1"; exon_number "1"; cov "3.481962";
HiC_scaffold_18	StringTie	exon	35537783	35537894	1000	-	.	gene_id "STRG.38933"; transcript_id "STRG.38933.1"; exon_number "2"; cov "7.325487";
HiC_scaffold_18	StringTie	exon	35542478	35542570	1000	-	.	gene_id "STRG.38933"; transcript_id "STRG.38933.1"; exon_number "3"; cov "11.440860";
HiC_scaffold_18	StringTie	exon	35553211	35553342	1000	-	.	gene_id "STRG.38933"; transcript_id "STRG.38933.1"; exon_number "4"; cov "16.873623";
HiC_scaffold_18	StringTie	exon	35565232	35565345	1000	-	.	gene_id "STRG.38933"; transcript_id "STRG.38933.1"; exon_number "5"; cov "17.500002";
HiC_scaffold_18	StringTie	exon	35569412	35569504	1000	-	.	gene_id "STRG.38933"; transcript_id "STRG.38933.1"; exon_number "6"; cov "20.847998";
HiC_scaffold_18	StringTie	exon	35582434	35582766	1000	-	.	gene_id "STRG.38933"; transcript_id "STRG.38933.1"; exon_number "7"; cov "8.567568";
HiC_scaffold_18	StringTie	transcript	35329281	35330248	1000	+	.	gene_id "STRG.38934"; transcript_id "STRG.38934.1"; cov "3.325413"; FPKM "0.131639"; TPM "0.309198";
HiC_scaffold_18	StringTie	exon	35329281	35330248	1000	+	.	gene_id "STRG.38934"; transcript_id "STRG.38934.1"; exon_number "1"; cov "3.325413";
HiC_scaffold_18	StringTie	transcript	35743279	35743553	1000	+	.	gene_id "STRG.38935"; transcript_id "STRG.38935.1"; cov "10.007273"; FPKM "0.396145"; TPM "0.930480";
HiC_scaffold_18	StringTie	exon	35743279	35743553	1000	+	.	gene_id "STRG.38935"; transcript_id "STRG.38935.1"; exon_number "1"; cov "10.007273";
HiC_scaffold_18	StringTie	transcript	35641434	35665886	1000	-	.	gene_id "STRG.38936"; transcript_id "STRG.38936.1"; cov "44.938816"; FPKM "1.778937"; TPM "4.178428";
HiC_scaffold_18	StringTie	exon	35641434	35643314	1000	-	.	gene_id "STRG.38936"; transcript_id "STRG.38936.1"; exon_number "1"; cov "48.565876";
HiC_scaffold_18	StringTie	exon	35663734	35664022	1000	-	.	gene_id "STRG.38936"; transcript_id "STRG.38936.1"; exon_number "2"; cov "51.319412";
HiC_scaffold_18	StringTie	exon	35665274	35665886	1000	-	.	gene_id "STRG.38936"; transcript_id "STRG.38936.1"; exon_number "3"; cov "30.800980";
HiC_scaffold_18	StringTie	transcript	36002234	36002551	1000	-	.	gene_id "STRG.38937"; transcript_id "STRG.38937.1"; cov "3.251572"; FPKM "0.128716"; TPM "0.302332";
HiC_scaffold_18	StringTie	exon	36002234	36002551	1000	-	.	gene_id "STRG.38937"; transcript_id "STRG.38937.1"; exon_number "1"; cov "3.251572";
HiC_scaffold_18	StringTie	transcript	36012587	36014868	1000	-	.	gene_id "STRG.38938"; transcript_id "STRG.38938.1"; cov "6.606047"; FPKM "0.261505"; TPM "0.614233";
HiC_scaffold_18	StringTie	exon	36012587	36014868	1000	-	.	gene_id "STRG.38938"; transcript_id "STRG.38938.1"; exon_number "1"; cov "6.606047";
HiC_scaffold_18	StringTie	transcript	35946511	35946759	1000	+	.	gene_id "STRG.38939"; transcript_id "STRG.38939.1"; cov "2.787148"; FPKM "0.110331"; TPM "0.259150";
HiC_scaffold_18	StringTie	exon	35946511	35946759	1000	+	.	gene_id "STRG.38939"; transcript_id "STRG.38939.1"; exon_number "1"; cov "2.787148";
HiC_scaffold_18	StringTie	transcript	36269382	36269625	1000	+	.	gene_id "STRG.38940"; transcript_id "STRG.38940.1"; cov "25.266394"; FPKM "1.000189"; TPM "2.349279";
HiC_scaffold_18	StringTie	exon	36269382	36269625	1000	+	.	gene_id "STRG.38940"; transcript_id "STRG.38940.1"; exon_number "1"; cov "25.266394";
HiC_scaffold_18	StringTie	transcript	36016927	36025790	1000	-	.	gene_id "STRG.38941"; transcript_id "STRG.38941.1"; cov "4.397571"; FPKM "0.174081"; TPM "0.408888";
HiC_scaffold_18	StringTie	exon	36016927	36017023	1000	-	.	gene_id "STRG.38941"; transcript_id "STRG.38941.1"; exon_number "1"; cov "4.660344";
HiC_scaffold_18	StringTie	exon	36017354	36017486	1000	-	.	gene_id "STRG.38941"; transcript_id "STRG.38941.1"; exon_number "2"; cov "4.448120";
HiC_scaffold_18	StringTie	exon	36019288	36019322	1000	-	.	gene_id "STRG.38941"; transcript_id "STRG.38941.1"; exon_number "3"; cov "3.333333";
HiC_scaffold_18	StringTie	exon	36019760	36020341	1000	-	.	gene_id "STRG.38941"; transcript_id "STRG.38941.1"; exon_number "4"; cov "4.832475";
HiC_scaffold_18	StringTie	exon	36025590	36025790	1000	-	.	gene_id "STRG.38941"; transcript_id "STRG.38941.1"; exon_number "5"; cov "3.163350";
HiC_scaffold_18	StringTie	transcript	36447835	36448160	1000	-	.	gene_id "STRG.38942"; transcript_id "STRG.38942.1"; cov "6.150307"; FPKM "0.243465"; TPM "0.571858";
HiC_scaffold_18	StringTie	exon	36447835	36448160	1000	-	.	gene_id "STRG.38942"; transcript_id "STRG.38942.1"; exon_number "1"; cov "6.150307";
HiC_scaffold_18	StringTie	transcript	36598182	36598835	1000	-	.	gene_id "STRG.38943"; transcript_id "STRG.38943.1"; cov "63.245522"; FPKM "2.503621"; TPM "5.880592";
HiC_scaffold_18	StringTie	exon	36598182	36598835	1000	-	.	gene_id "STRG.38943"; transcript_id "STRG.38943.1"; exon_number "1"; cov "63.245522";
HiC_scaffold_18	StringTie	transcript	36599376	36602544	1000	-	.	gene_id "STRG.38944"; transcript_id "STRG.38944.1"; cov "313.963440"; FPKM "12.428478"; TPM "29.192436";
HiC_scaffold_18	StringTie	exon	36599376	36599604	1000	-	.	gene_id "STRG.38944"; transcript_id "STRG.38944.1"; exon_number "1"; cov "176.073639";
HiC_scaffold_18	StringTie	exon	36602319	36602544	1000	-	.	gene_id "STRG.38944"; transcript_id "STRG.38944.1"; exon_number "2"; cov "453.683624";
HiC_scaffold_18	StringTie	transcript	36650996	36651586	1000	-	.	gene_id "STRG.38945"; transcript_id "STRG.38945.1"; cov "3.633954"; FPKM "0.143853"; TPM "0.337886";
HiC_scaffold_18	StringTie	exon	36650996	36651586	1000	-	.	gene_id "STRG.38945"; transcript_id "STRG.38945.1"; exon_number "1"; cov "3.633954";
HiC_scaffold_18	StringTie	transcript	36652036	36652571	1000	-	.	gene_id "STRG.38946"; transcript_id "STRG.38946.1"; cov "5.994403"; FPKM "0.237293"; TPM "0.557362";
HiC_scaffold_18	StringTie	exon	36652036	36652571	1000	-	.	gene_id "STRG.38946"; transcript_id "STRG.38946.1"; exon_number "1"; cov "5.994403";
HiC_scaffold_18	StringTie	transcript	36654385	36655126	1000	-	.	gene_id "STRG.38947"; transcript_id "STRG.38947.1"; cov "2.611748"; FPKM "0.103388"; TPM "0.242841";
HiC_scaffold_18	StringTie	exon	36654385	36655126	1000	-	.	gene_id "STRG.38947"; transcript_id "STRG.38947.1"; exon_number "1"; cov "2.611748";
HiC_scaffold_18	StringTie	transcript	36694098	36694328	1000	-	.	gene_id "STRG.38948"; transcript_id "STRG.38948.1"; cov "296.690430"; FPKM "11.744712"; TPM "27.586386";
HiC_scaffold_18	StringTie	exon	36694098	36694328	1000	-	.	gene_id "STRG.38948"; transcript_id "STRG.38948.1"; exon_number "1"; cov "296.690430";
HiC_scaffold_18	StringTie	transcript	36716283	36716723	1000	-	.	gene_id "STRG.38949"; transcript_id "STRG.38949.1"; cov "2.730159"; FPKM "0.108075"; TPM "0.253851";
HiC_scaffold_18	StringTie	exon	36716283	36716723	1000	-	.	gene_id "STRG.38949"; transcript_id "STRG.38949.1"; exon_number "1"; cov "2.730159";
HiC_scaffold_18	StringTie	transcript	36892879	36893138	1000	-	.	gene_id "STRG.38950"; transcript_id "STRG.38950.1"; cov "5.092308"; FPKM "0.201583"; TPM "0.473485";
HiC_scaffold_18	StringTie	exon	36892879	36893138	1000	-	.	gene_id "STRG.38950"; transcript_id "STRG.38950.1"; exon_number "1"; cov "5.092308";
HiC_scaffold_18	StringTie	transcript	36898926	36899187	1000	-	.	gene_id "STRG.38951"; transcript_id "STRG.38951.1"; cov "3.251908"; FPKM "0.128729"; TPM "0.302364";
HiC_scaffold_18	StringTie	exon	36898926	36899187	1000	-	.	gene_id "STRG.38951"; transcript_id "STRG.38951.1"; exon_number "1"; cov "3.251908";
HiC_scaffold_18	StringTie	transcript	36899522	36899763	1000	-	.	gene_id "STRG.38952"; transcript_id "STRG.38952.1"; cov "3.119835"; FPKM "0.123501"; TPM "0.290083";
HiC_scaffold_18	StringTie	exon	36899522	36899763	1000	-	.	gene_id "STRG.38952"; transcript_id "STRG.38952.1"; exon_number "1"; cov "3.119835";
HiC_scaffold_18	StringTie	transcript	36854231	36902590	1000	+	.	gene_id "STRG.38953"; transcript_id "STRG.38953.1"; cov "78.325676"; FPKM "3.100580"; TPM "7.282750";
HiC_scaffold_18	StringTie	exon	36854231	36854592	1000	+	.	gene_id "STRG.38953"; transcript_id "STRG.38953.1"; exon_number "1"; cov "96.091751";
HiC_scaffold_18	StringTie	exon	36855517	36855662	1000	+	.	gene_id "STRG.38953"; transcript_id "STRG.38953.1"; exon_number "2"; cov "143.865829";
HiC_scaffold_18	StringTie	exon	36892713	36902590	1000	+	.	gene_id "STRG.38953"; transcript_id "STRG.38953.1"; exon_number "3"; cov "76.705894";
HiC_scaffold_18	StringTie	transcript	36359643	36902590	1000	+	.	gene_id "STRG.38953"; transcript_id "STRG.38953.2"; cov "56.520603"; FPKM "2.237410"; TPM "5.255307";
HiC_scaffold_18	StringTie	exon	36359643	36360037	1000	+	.	gene_id "STRG.38953"; transcript_id "STRG.38953.2"; exon_number "1"; cov "6.519524";
HiC_scaffold_18	StringTie	exon	36897310	36902590	1000	+	.	gene_id "STRG.38953"; transcript_id "STRG.38953.2"; exon_number "2"; cov "60.260502";
HiC_scaffold_18	StringTie	transcript	36446311	36450343	1000	+	.	gene_id "STRG.38954"; transcript_id "STRG.38954.1"; cov "44.150749"; FPKM "1.747741"; TPM "4.105153";
HiC_scaffold_18	StringTie	exon	36446311	36448437	1000	+	.	gene_id "STRG.38954"; transcript_id "STRG.38954.1"; exon_number "1"; cov "43.513821";
HiC_scaffold_18	StringTie	exon	36448522	36450343	1000	+	.	gene_id "STRG.38954"; transcript_id "STRG.38954.1"; exon_number "2"; cov "44.894299";
HiC_scaffold_18	StringTie	transcript	36906869	36907344	1000	+	.	gene_id "STRG.38955"; transcript_id "STRG.38955.1"; cov "2.529412"; FPKM "0.100129"; TPM "0.235186";
HiC_scaffold_18	StringTie	exon	36906869	36907344	1000	+	.	gene_id "STRG.38955"; transcript_id "STRG.38955.1"; exon_number "1"; cov "2.529412";
HiC_scaffold_18	StringTie	transcript	36911231	36911564	1000	+	.	gene_id "STRG.38956"; transcript_id "STRG.38956.1"; cov "2.862774"; FPKM "0.113325"; TPM "0.266182";
HiC_scaffold_18	StringTie	exon	36911231	36911564	1000	+	.	gene_id "STRG.38956"; transcript_id "STRG.38956.1"; exon_number "1"; cov "2.862774";
HiC_scaffold_18	StringTie	transcript	36901709	36902056	1000	-	.	gene_id "STRG.38957"; transcript_id "STRG.38957.1"; cov "2.709770"; FPKM "0.107268"; TPM "0.251955";
HiC_scaffold_18	StringTie	exon	36901709	36902056	1000	-	.	gene_id "STRG.38957"; transcript_id "STRG.38957.1"; exon_number "1"; cov "2.709770";
HiC_scaffold_18	StringTie	transcript	36938227	36939829	1000	+	.	gene_id "STRG.38958"; transcript_id "STRG.38958.1"; cov "923.785645"; FPKM "36.568745"; TPM "85.893936";
HiC_scaffold_18	StringTie	exon	36938227	36938454	1000	+	.	gene_id "STRG.38958"; transcript_id "STRG.38958.1"; exon_number "1"; cov "761.506226";
HiC_scaffold_18	StringTie	exon	36938770	36938838	1000	+	.	gene_id "STRG.38958"; transcript_id "STRG.38958.1"; exon_number "2"; cov "919.050354";
HiC_scaffold_18	StringTie	exon	36939205	36939829	1000	+	.	gene_id "STRG.38958"; transcript_id "STRG.38958.1"; exon_number "3"; cov "983.507874";
HiC_scaffold_18	StringTie	transcript	36938255	36939669	1000	-	.	gene_id "STRG.38959"; transcript_id "STRG.38959.1"; cov "19.114048"; FPKM "0.756644"; TPM "1.777231";
HiC_scaffold_18	StringTie	exon	36938255	36938454	1000	-	.	gene_id "STRG.38959"; transcript_id "STRG.38959.1"; exon_number "1"; cov "10.154667";
HiC_scaffold_18	StringTie	exon	36938770	36938838	1000	-	.	gene_id "STRG.38959"; transcript_id "STRG.38959.1"; exon_number "2"; cov "22.454107";
HiC_scaffold_18	StringTie	exon	36939205	36939669	1000	-	.	gene_id "STRG.38959"; transcript_id "STRG.38959.1"; exon_number "3"; cov "22.471926";
HiC_scaffold_18	StringTie	transcript	36979417	36979717	1000	-	.	gene_id "STRG.38960"; transcript_id "STRG.38960.1"; cov "3.548173"; FPKM "0.140457"; TPM "0.329910";
HiC_scaffold_18	StringTie	exon	36979417	36979717	1000	-	.	gene_id "STRG.38960"; transcript_id "STRG.38960.1"; exon_number "1"; cov "3.548173";
HiC_scaffold_18	StringTie	transcript	36980175	36980609	1000	-	.	gene_id "STRG.38961"; transcript_id "STRG.38961.1"; cov "3.981609"; FPKM "0.157615"; TPM "0.370211";
HiC_scaffold_18	StringTie	exon	36980175	36980609	1000	-	.	gene_id "STRG.38961"; transcript_id "STRG.38961.1"; exon_number "1"; cov "3.981609";
HiC_scaffold_18	StringTie	transcript	36980669	36981328	1000	-	.	gene_id "STRG.38962"; transcript_id "STRG.38962.1"; cov "4.150000"; FPKM "0.164281"; TPM "0.385869";
HiC_scaffold_18	StringTie	exon	36980669	36981328	1000	-	.	gene_id "STRG.38962"; transcript_id "STRG.38962.1"; exon_number "1"; cov "4.150000";
HiC_scaffold_18	StringTie	transcript	36988451	36989408	1000	-	.	gene_id "STRG.38963"; transcript_id "STRG.38963.1"; cov "8.553079"; FPKM "0.338580"; TPM "0.795268";
HiC_scaffold_18	StringTie	exon	36988451	36988992	1000	-	.	gene_id "STRG.38963"; transcript_id "STRG.38963.1"; exon_number "1"; cov "7.520295";
HiC_scaffold_18	StringTie	exon	36989230	36989408	1000	-	.	gene_id "STRG.38963"; transcript_id "STRG.38963.1"; exon_number "2"; cov "11.680275";
HiC_scaffold_18	StringTie	transcript	36990185	36990451	1000	-	.	gene_id "STRG.38964"; transcript_id "STRG.38964.1"; cov "2.666667"; FPKM "0.105562"; TPM "0.247948";
HiC_scaffold_18	StringTie	exon	36990185	36990451	1000	-	.	gene_id "STRG.38964"; transcript_id "STRG.38964.1"; exon_number "1"; cov "2.666667";
HiC_scaffold_18	StringTie	transcript	36990642	36991021	1000	-	.	gene_id "STRG.38965"; transcript_id "STRG.38965.1"; cov "2.889474"; FPKM "0.114382"; TPM "0.268664";
HiC_scaffold_18	StringTie	exon	36990642	36991021	1000	-	.	gene_id "STRG.38965"; transcript_id "STRG.38965.1"; exon_number "1"; cov "2.889474";
HiC_scaffold_18	StringTie	transcript	36991532	36992436	1000	-	.	gene_id "STRG.38966"; transcript_id "STRG.38966.1"; cov "6.489865"; FPKM "0.256906"; TPM "0.603430";
HiC_scaffold_18	StringTie	exon	36991532	36991641	1000	-	.	gene_id "STRG.38966"; transcript_id "STRG.38966.1"; exon_number "1"; cov "5.690909";
HiC_scaffold_18	StringTie	exon	36992251	36992436	1000	-	.	gene_id "STRG.38966"; transcript_id "STRG.38966.1"; exon_number "2"; cov "6.962366";
HiC_scaffold_18	StringTie	transcript	36994215	36994459	1000	-	.	gene_id "STRG.38967"; transcript_id "STRG.38967.1"; cov "3.208163"; FPKM "0.126998"; TPM "0.298296";
HiC_scaffold_18	StringTie	exon	36994215	36994459	1000	-	.	gene_id "STRG.38967"; transcript_id "STRG.38967.1"; exon_number "1"; cov "3.208163";
HiC_scaffold_18	StringTie	transcript	36995380	36995786	1000	-	.	gene_id "STRG.38968"; transcript_id "STRG.38968.1"; cov "6.597425"; FPKM "0.261164"; TPM "0.613431";
HiC_scaffold_18	StringTie	exon	36995380	36995504	1000	-	.	gene_id "STRG.38968"; transcript_id "STRG.38968.1"; exon_number "1"; cov "4.248000";
HiC_scaffold_18	StringTie	exon	36995679	36995786	1000	-	.	gene_id "STRG.38968"; transcript_id "STRG.38968.1"; exon_number "2"; cov "9.316666";
HiC_scaffold_18	StringTie	transcript	36996592	36997342	1000	-	.	gene_id "STRG.38969"; transcript_id "STRG.38969.1"; cov "3.091346"; FPKM "0.122373"; TPM "0.287434";
HiC_scaffold_18	StringTie	exon	36996592	36996686	1000	-	.	gene_id "STRG.38969"; transcript_id "STRG.38969.1"; exon_number "1"; cov "2.726316";
HiC_scaffold_18	StringTie	exon	36997022	36997342	1000	-	.	gene_id "STRG.38969"; transcript_id "STRG.38969.1"; exon_number "2"; cov "3.199377";
HiC_scaffold_18	StringTie	transcript	36997716	36998119	1000	-	.	gene_id "STRG.38970"; transcript_id "STRG.38970.1"; cov "3.420792"; FPKM "0.135415"; TPM "0.318067";
HiC_scaffold_18	StringTie	exon	36997716	36998119	1000	-	.	gene_id "STRG.38970"; transcript_id "STRG.38970.1"; exon_number "1"; cov "3.420792";
HiC_scaffold_18	StringTie	transcript	36979417	37000161	1000	+	.	gene_id "STRG.38971"; transcript_id "STRG.38971.1"; cov "186.737839"; FPKM "7.392157"; TPM "17.362953";
HiC_scaffold_18	StringTie	exon	36979417	36981327	1000	+	.	gene_id "STRG.38971"; transcript_id "STRG.38971.1"; exon_number "1"; cov "167.050049";
HiC_scaffold_18	StringTie	exon	36986756	36986944	1000	+	.	gene_id "STRG.38971"; transcript_id "STRG.38971.1"; exon_number "2"; cov "210.514771";
HiC_scaffold_18	StringTie	exon	36987042	36987273	1000	+	.	gene_id "STRG.38971"; transcript_id "STRG.38971.1"; exon_number "3"; cov "205.843750";
HiC_scaffold_18	StringTie	exon	36987396	36987632	1000	+	.	gene_id "STRG.38971"; transcript_id "STRG.38971.1"; exon_number "4"; cov "281.289459";
HiC_scaffold_18	StringTie	exon	36987967	36988992	1000	+	.	gene_id "STRG.38971"; transcript_id "STRG.38971.1"; exon_number "5"; cov "199.227341";
HiC_scaffold_18	StringTie	exon	36989230	36989423	1000	+	.	gene_id "STRG.38971"; transcript_id "STRG.38971.1"; exon_number "6"; cov "232.267136";
HiC_scaffold_18	StringTie	exon	36989636	36989732	1000	+	.	gene_id "STRG.38971"; transcript_id "STRG.38971.1"; exon_number "7"; cov "209.381805";
HiC_scaffold_18	StringTie	exon	36989833	36989990	1000	+	.	gene_id "STRG.38971"; transcript_id "STRG.38971.1"; exon_number "8"; cov "187.458267";
HiC_scaffold_18	StringTie	exon	36990185	36991049	1000	+	.	gene_id "STRG.38971"; transcript_id "STRG.38971.1"; exon_number "9"; cov "62.101284";
HiC_scaffold_18	StringTie	exon	36991140	36991379	1000	+	.	gene_id "STRG.38971"; transcript_id "STRG.38971.1"; exon_number "10"; cov "133.616653";
HiC_scaffold_18	StringTie	exon	36991516	36991641	1000	+	.	gene_id "STRG.38971"; transcript_id "STRG.38971.1"; exon_number "11"; cov "217.721863";
HiC_scaffold_18	StringTie	exon	36992251	36992460	1000	+	.	gene_id "STRG.38971"; transcript_id "STRG.38971.1"; exon_number "12"; cov "250.828568";
HiC_scaffold_18	StringTie	exon	36993767	36994645	1000	+	.	gene_id "STRG.38971"; transcript_id "STRG.38971.1"; exon_number "13"; cov "132.909927";
HiC_scaffold_18	StringTie	exon	36994765	36994878	1000	+	.	gene_id "STRG.38971"; transcript_id "STRG.38971.1"; exon_number "14"; cov "248.988174";
HiC_scaffold_18	StringTie	exon	36995050	36995261	1000	+	.	gene_id "STRG.38971"; transcript_id "STRG.38971.1"; exon_number "15"; cov "280.594727";
HiC_scaffold_18	StringTie	exon	36995350	36995504	1000	+	.	gene_id "STRG.38971"; transcript_id "STRG.38971.1"; exon_number "16"; cov "284.547211";
HiC_scaffold_18	StringTie	exon	36995679	36995809	1000	+	.	gene_id "STRG.38971"; transcript_id "STRG.38971.1"; exon_number "17"; cov "277.437439";
HiC_scaffold_18	StringTie	exon	36995924	36996207	1000	+	.	gene_id "STRG.38971"; transcript_id "STRG.38971.1"; exon_number "18"; cov "283.447784";
HiC_scaffold_18	StringTie	exon	36996548	36996686	1000	+	.	gene_id "STRG.38971"; transcript_id "STRG.38971.1"; exon_number "19"; cov "234.955811";
HiC_scaffold_18	StringTie	exon	36997022	37000161	1000	+	.	gene_id "STRG.38971"; transcript_id "STRG.38971.1"; exon_number "20"; cov "200.952454";
HiC_scaffold_18	StringTie	transcript	36998265	36999546	1000	-	.	gene_id "STRG.38972"; transcript_id "STRG.38972.1"; cov "6.667706"; FPKM "0.263946"; TPM "0.619966";
HiC_scaffold_18	StringTie	exon	36998265	36999546	1000	-	.	gene_id "STRG.38972"; transcript_id "STRG.38972.1"; exon_number "1"; cov "6.667706";
HiC_scaffold_18	StringTie	transcript	37001415	37003723	1000	-	.	gene_id "STRG.38973"; transcript_id "STRG.38973.1"; cov "8.064220"; FPKM "0.319228"; TPM "0.749814";
HiC_scaffold_18	StringTie	exon	37001415	37001481	1000	-	.	gene_id "STRG.38973"; transcript_id "STRG.38973.1"; exon_number "1"; cov "5.014925";
HiC_scaffold_18	StringTie	exon	37003573	37003723	1000	-	.	gene_id "STRG.38973"; transcript_id "STRG.38973.1"; exon_number "2"; cov "9.417218";
HiC_scaffold_18	StringTie	transcript	37004206	37004416	1000	-	.	gene_id "STRG.38974"; transcript_id "STRG.38974.1"; cov "4.862559"; FPKM "0.192488"; TPM "0.452123";
HiC_scaffold_18	StringTie	exon	37004206	37004416	1000	-	.	gene_id "STRG.38974"; transcript_id "STRG.38974.1"; exon_number "1"; cov "4.862559";
HiC_scaffold_18	StringTie	transcript	37000803	37008730	1000	+	.	gene_id "STRG.38975"; transcript_id "STRG.38975.1"; cov "454.028381"; FPKM "17.973053"; TPM "42.215729";
HiC_scaffold_18	StringTie	exon	37000803	37000894	1000	+	.	gene_id "STRG.38975"; transcript_id "STRG.38975.1"; exon_number "1"; cov "67.797356";
HiC_scaffold_18	StringTie	exon	37001010	37001081	1000	+	.	gene_id "STRG.38975"; transcript_id "STRG.38975.1"; exon_number "2"; cov "353.343903";
HiC_scaffold_18	StringTie	exon	37001342	37001481	1000	+	.	gene_id "STRG.38975"; transcript_id "STRG.38975.1"; exon_number "3"; cov "418.656311";
HiC_scaffold_18	StringTie	exon	37003573	37003723	1000	+	.	gene_id "STRG.38975"; transcript_id "STRG.38975.1"; exon_number "4"; cov "386.829498";
HiC_scaffold_18	StringTie	exon	37003920	37004047	1000	+	.	gene_id "STRG.38975"; transcript_id "STRG.38975.1"; exon_number "5"; cov "325.443329";
HiC_scaffold_18	StringTie	exon	37004195	37004373	1000	+	.	gene_id "STRG.38975"; transcript_id "STRG.38975.1"; exon_number "6"; cov "364.473999";
HiC_scaffold_18	StringTie	exon	37004633	37004831	1000	+	.	gene_id "STRG.38975"; transcript_id "STRG.38975.1"; exon_number "7"; cov "280.471802";
HiC_scaffold_18	StringTie	exon	37004996	37005184	1000	+	.	gene_id "STRG.38975"; transcript_id "STRG.38975.1"; exon_number "8"; cov "321.955017";
HiC_scaffold_18	StringTie	exon	37005437	37005506	1000	+	.	gene_id "STRG.38975"; transcript_id "STRG.38975.1"; exon_number "9"; cov "330.263672";
HiC_scaffold_18	StringTie	exon	37005946	37006067	1000	+	.	gene_id "STRG.38975"; transcript_id "STRG.38975.1"; exon_number "10"; cov "406.589325";
HiC_scaffold_18	StringTie	exon	37006162	37006320	1000	+	.	gene_id "STRG.38975"; transcript_id "STRG.38975.1"; exon_number "11"; cov "365.318909";
HiC_scaffold_18	StringTie	exon	37006469	37006594	1000	+	.	gene_id "STRG.38975"; transcript_id "STRG.38975.1"; exon_number "12"; cov "285.465790";
HiC_scaffold_18	StringTie	exon	37006776	37008730	1000	+	.	gene_id "STRG.38975"; transcript_id "STRG.38975.1"; exon_number "13"; cov "562.726746";
HiC_scaffold_18	StringTie	transcript	37008376	37008620	1000	-	.	gene_id "STRG.38976"; transcript_id "STRG.38976.1"; cov "3.477551"; FPKM "0.137661"; TPM "0.323344";
HiC_scaffold_18	StringTie	exon	37008376	37008620	1000	-	.	gene_id "STRG.38976"; transcript_id "STRG.38976.1"; exon_number "1"; cov "3.477551";
HiC_scaffold_18	StringTie	transcript	37009676	37010537	1000	-	.	gene_id "STRG.38977"; transcript_id "STRG.38977.1"; cov "7.264914"; FPKM "0.287587"; TPM "0.675494";
HiC_scaffold_18	StringTie	exon	37009676	37010283	1000	-	.	gene_id "STRG.38977"; transcript_id "STRG.38977.1"; exon_number "1"; cov "7.267228";
HiC_scaffold_18	StringTie	exon	37010466	37010537	1000	-	.	gene_id "STRG.38977"; transcript_id "STRG.38977.1"; exon_number "2"; cov "7.245371";
HiC_scaffold_18	StringTie	transcript	37009676	37010537	1000	-	.	gene_id "STRG.38977"; transcript_id "STRG.38977.2"; cov "12.051460"; FPKM "0.477066"; TPM "1.120549";
HiC_scaffold_18	StringTie	exon	37009676	37010537	1000	-	.	gene_id "STRG.38977"; transcript_id "STRG.38977.2"; exon_number "1"; cov "12.051460";
HiC_scaffold_18	StringTie	transcript	37009676	37010537	1000	+	.	gene_id "STRG.38978"; transcript_id "STRG.38978.1"; cov "24.149004"; FPKM "0.955956"; TPM "2.245383";
HiC_scaffold_18	StringTie	exon	37009676	37009789	1000	+	.	gene_id "STRG.38978"; transcript_id "STRG.38978.1"; exon_number "1"; cov "25.054695";
HiC_scaffold_18	StringTie	exon	37010020	37010084	1000	+	.	gene_id "STRG.38978"; transcript_id "STRG.38978.1"; exon_number "2"; cov "14.181597";
HiC_scaffold_18	StringTie	exon	37010169	37010283	1000	+	.	gene_id "STRG.38978"; transcript_id "STRG.38978.1"; exon_number "3"; cov "29.630159";
HiC_scaffold_18	StringTie	exon	37010466	37010537	1000	+	.	gene_id "STRG.38978"; transcript_id "STRG.38978.1"; exon_number "4"; cov "22.958729";
HiC_scaffold_18	StringTie	transcript	37009676	37010537	1000	+	.	gene_id "STRG.38978"; transcript_id "STRG.38978.2"; cov "24.652836"; FPKM "0.975901"; TPM "2.292230";
HiC_scaffold_18	StringTie	exon	37009676	37009789	1000	+	.	gene_id "STRG.38978"; transcript_id "STRG.38978.2"; exon_number "1"; cov "8.166348";
HiC_scaffold_18	StringTie	exon	37010020	37010283	1000	+	.	gene_id "STRG.38978"; transcript_id "STRG.38978.2"; exon_number "2"; cov "26.414873";
HiC_scaffold_18	StringTie	exon	37010466	37010537	1000	+	.	gene_id "STRG.38978"; transcript_id "STRG.38978.2"; exon_number "3"; cov "44.295643";
HiC_scaffold_18	StringTie	transcript	37009676	37010537	1000	+	.	gene_id "STRG.38978"; transcript_id "STRG.38978.3"; cov "7.118541"; FPKM "0.281793"; TPM "0.661885";
HiC_scaffold_18	StringTie	exon	37009676	37009789	1000	+	.	gene_id "STRG.38978"; transcript_id "STRG.38978.3"; exon_number "1"; cov "9.698589";
HiC_scaffold_18	StringTie	exon	37010020	37010084	1000	+	.	gene_id "STRG.38978"; transcript_id "STRG.38978.3"; exon_number "2"; cov "5.489649";
HiC_scaffold_18	StringTie	exon	37010169	37010537	1000	+	.	gene_id "STRG.38978"; transcript_id "STRG.38978.3"; exon_number "3"; cov "6.608386";
HiC_scaffold_18	StringTie	transcript	37009676	37010537	1000	+	.	gene_id "STRG.38978"; transcript_id "STRG.38978.4"; cov "8.537455"; FPKM "0.337962"; TPM "0.793816";
HiC_scaffold_18	StringTie	exon	37009676	37010283	1000	+	.	gene_id "STRG.38978"; transcript_id "STRG.38978.4"; exon_number "1"; cov "7.471885";
HiC_scaffold_18	StringTie	exon	37010466	37010537	1000	+	.	gene_id "STRG.38978"; transcript_id "STRG.38978.4"; exon_number "2"; cov "17.535599";
HiC_scaffold_18	StringTie	transcript	37010836	37017102	1000	-	.	gene_id "STRG.38979"; transcript_id "STRG.38979.1"; cov "2532.562256"; FPKM "100.253372"; TPM "235.478577";
HiC_scaffold_18	StringTie	exon	37010836	37011011	1000	-	.	gene_id "STRG.38979"; transcript_id "STRG.38979.1"; exon_number "1"; cov "1023.973206";
HiC_scaffold_18	StringTie	exon	37011177	37011307	1000	-	.	gene_id "STRG.38979"; transcript_id "STRG.38979.1"; exon_number "2"; cov "1477.677002";
HiC_scaffold_18	StringTie	exon	37011410	37011509	1000	-	.	gene_id "STRG.38979"; transcript_id "STRG.38979.1"; exon_number "3"; cov "2502.223389";
HiC_scaffold_18	StringTie	exon	37011580	37011701	1000	-	.	gene_id "STRG.38979"; transcript_id "STRG.38979.1"; exon_number "4"; cov "2957.058838";
HiC_scaffold_18	StringTie	exon	37011782	37011909	1000	-	.	gene_id "STRG.38979"; transcript_id "STRG.38979.1"; exon_number "5"; cov "2788.376953";
HiC_scaffold_18	StringTie	exon	37012015	37012124	1000	-	.	gene_id "STRG.38979"; transcript_id "STRG.38979.1"; exon_number "6"; cov "2670.328857";
HiC_scaffold_18	StringTie	exon	37012243	37012328	1000	-	.	gene_id "STRG.38979"; transcript_id "STRG.38979.1"; exon_number "7"; cov "3378.887451";
HiC_scaffold_18	StringTie	exon	37012414	37012497	1000	-	.	gene_id "STRG.38979"; transcript_id "STRG.38979.1"; exon_number "8"; cov "4126.692871";
HiC_scaffold_18	StringTie	exon	37012588	37012684	1000	-	.	gene_id "STRG.38979"; transcript_id "STRG.38979.1"; exon_number "9"; cov "3972.726807";
HiC_scaffold_18	StringTie	exon	37012876	37012971	1000	-	.	gene_id "STRG.38979"; transcript_id "STRG.38979.1"; exon_number "10"; cov "2950.986572";
HiC_scaffold_18	StringTie	exon	37013133	37013298	1000	-	.	gene_id "STRG.38979"; transcript_id "STRG.38979.1"; exon_number "11"; cov "3128.795898";
HiC_scaffold_18	StringTie	exon	37016453	37016587	1000	-	.	gene_id "STRG.38979"; transcript_id "STRG.38979.1"; exon_number "12"; cov "2820.906982";
HiC_scaffold_18	StringTie	exon	37017003	37017102	1000	-	.	gene_id "STRG.38979"; transcript_id "STRG.38979.1"; exon_number "13"; cov "602.151978";
HiC_scaffold_18	StringTie	transcript	37018891	37019712	1000	-	.	gene_id "STRG.38980"; transcript_id "STRG.38980.1"; cov "12.699454"; FPKM "0.502717"; TPM "1.180800";
HiC_scaffold_18	StringTie	exon	37018891	37019143	1000	-	.	gene_id "STRG.38980"; transcript_id "STRG.38980.1"; exon_number "1"; cov "11.845355";
HiC_scaffold_18	StringTie	exon	37019370	37019712	1000	-	.	gene_id "STRG.38980"; transcript_id "STRG.38980.1"; exon_number "2"; cov "13.329446";
HiC_scaffold_18	StringTie	transcript	37010836	37033196	1000	+	.	gene_id "STRG.38981"; transcript_id "STRG.38981.1"; cov "7.903289"; FPKM "0.312858"; TPM "0.734851";
HiC_scaffold_18	StringTie	exon	37010836	37011011	1000	+	.	gene_id "STRG.38981"; transcript_id "STRG.38981.1"; exon_number "1"; cov "8.334617";
HiC_scaffold_18	StringTie	exon	37011177	37011307	1000	+	.	gene_id "STRG.38981"; transcript_id "STRG.38981.1"; exon_number "2"; cov "7.005024";
HiC_scaffold_18	StringTie	exon	37011410	37011509	1000	+	.	gene_id "STRG.38981"; transcript_id "STRG.38981.1"; exon_number "3"; cov "13.741988";
HiC_scaffold_18	StringTie	exon	37011580	37011701	1000	+	.	gene_id "STRG.38981"; transcript_id "STRG.38981.1"; exon_number "4"; cov "26.487982";
HiC_scaffold_18	StringTie	exon	37011782	37011909	1000	+	.	gene_id "STRG.38981"; transcript_id "STRG.38981.1"; exon_number "5"; cov "16.517622";
HiC_scaffold_18	StringTie	exon	37012015	37012124	1000	+	.	gene_id "STRG.38981"; transcript_id "STRG.38981.1"; exon_number "6"; cov "18.409296";
HiC_scaffold_18	StringTie	exon	37012243	37012328	1000	+	.	gene_id "STRG.38981"; transcript_id "STRG.38981.1"; exon_number "7"; cov "53.290062";
HiC_scaffold_18	StringTie	exon	37012414	37012497	1000	+	.	gene_id "STRG.38981"; transcript_id "STRG.38981.1"; exon_number "8"; cov "93.631355";
HiC_scaffold_18	StringTie	exon	37012588	37012684	1000	+	.	gene_id "STRG.38981"; transcript_id "STRG.38981.1"; exon_number "9"; cov "63.261478";
HiC_scaffold_18	StringTie	exon	37012876	37012971	1000	+	.	gene_id "STRG.38981"; transcript_id "STRG.38981.1"; exon_number "10"; cov "27.166191";
HiC_scaffold_18	StringTie	exon	37013133	37013298	1000	+	.	gene_id "STRG.38981"; transcript_id "STRG.38981.1"; exon_number "11"; cov "54.800133";
HiC_scaffold_18	StringTie	exon	37016453	37016587	1000	+	.	gene_id "STRG.38981"; transcript_id "STRG.38981.1"; exon_number "12"; cov "86.077751";
HiC_scaffold_18	StringTie	exon	37017003	37017393	1000	+	.	gene_id "STRG.38981"; transcript_id "STRG.38981.1"; exon_number "13"; cov "14.223137";
HiC_scaffold_18	StringTie	exon	37018786	37019143	1000	+	.	gene_id "STRG.38981"; transcript_id "STRG.38981.1"; exon_number "14"; cov "26.242874";
HiC_scaffold_18	StringTie	exon	37019370	37019823	1000	+	.	gene_id "STRG.38981"; transcript_id "STRG.38981.1"; exon_number "15"; cov "25.188641";
HiC_scaffold_18	StringTie	exon	37019913	37020042	1000	+	.	gene_id "STRG.38981"; transcript_id "STRG.38981.1"; exon_number "16"; cov "12.949792";
HiC_scaffold_18	StringTie	exon	37020225	37020331	1000	+	.	gene_id "STRG.38981"; transcript_id "STRG.38981.1"; exon_number "17"; cov "13.134407";
HiC_scaffold_18	StringTie	exon	37020414	37020510	1000	+	.	gene_id "STRG.38981"; transcript_id "STRG.38981.1"; exon_number "18"; cov "17.761953";
HiC_scaffold_18	StringTie	exon	37020732	37027033	1000	+	.	gene_id "STRG.38981"; transcript_id "STRG.38981.1"; exon_number "19"; cov "4.608957";
HiC_scaffold_18	StringTie	exon	37027194	37033196	1000	+	.	gene_id "STRG.38981"; transcript_id "STRG.38981.1"; exon_number "20"; cov "1.235803";
HiC_scaffold_18	StringTie	transcript	37017175	37033196	1000	+	.	gene_id "STRG.38981"; transcript_id "STRG.38981.2"; cov "56.444763"; FPKM "2.234408"; TPM "5.248255";
HiC_scaffold_18	StringTie	exon	37017175	37017393	1000	+	.	gene_id "STRG.38981"; transcript_id "STRG.38981.2"; exon_number "1"; cov "132.474472";
HiC_scaffold_18	StringTie	exon	37018786	37019143	1000	+	.	gene_id "STRG.38981"; transcript_id "STRG.38981.2"; exon_number "2"; cov "313.048309";
HiC_scaffold_18	StringTie	exon	37019370	37019823	1000	+	.	gene_id "STRG.38981"; transcript_id "STRG.38981.2"; exon_number "3"; cov "300.472412";
HiC_scaffold_18	StringTie	exon	37019913	37020042	1000	+	.	gene_id "STRG.38981"; transcript_id "STRG.38981.2"; exon_number "4"; cov "154.476608";
HiC_scaffold_18	StringTie	exon	37020225	37020331	1000	+	.	gene_id "STRG.38981"; transcript_id "STRG.38981.2"; exon_number "5"; cov "156.678864";
HiC_scaffold_18	StringTie	exon	37020414	37020510	1000	+	.	gene_id "STRG.38981"; transcript_id "STRG.38981.2"; exon_number "6"; cov "211.880341";
HiC_scaffold_18	StringTie	exon	37020732	37027033	1000	+	.	gene_id "STRG.38981"; transcript_id "STRG.38981.2"; exon_number "7"; cov "54.979725";
HiC_scaffold_18	StringTie	exon	37027194	37032087	1000	+	.	gene_id "STRG.38981"; transcript_id "STRG.38981.2"; exon_number "8"; cov "17.350616";
HiC_scaffold_18	StringTie	exon	37032120	37033196	1000	+	.	gene_id "STRG.38981"; transcript_id "STRG.38981.2"; exon_number "9"; cov "3.250542";
HiC_scaffold_18	StringTie	transcript	37010836	37013051	1000	+	.	gene_id "STRG.38981"; transcript_id "STRG.38981.3"; cov "2.960986"; FPKM "0.117213"; TPM "0.275314";
HiC_scaffold_18	StringTie	exon	37010836	37011701	1000	+	.	gene_id "STRG.38981"; transcript_id "STRG.38981.3"; exon_number "1"; cov "3.193572";
HiC_scaffold_18	StringTie	exon	37011782	37011909	1000	+	.	gene_id "STRG.38981"; transcript_id "STRG.38981.3"; exon_number "2"; cov "1.145489";
HiC_scaffold_18	StringTie	exon	37012015	37012124	1000	+	.	gene_id "STRG.38981"; transcript_id "STRG.38981.3"; exon_number "3"; cov "1.276675";
HiC_scaffold_18	StringTie	exon	37012243	37012328	1000	+	.	gene_id "STRG.38981"; transcript_id "STRG.38981.3"; exon_number "4"; cov "3.695640";
HiC_scaffold_18	StringTie	exon	37012414	37012497	1000	+	.	gene_id "STRG.38981"; transcript_id "STRG.38981.3"; exon_number "5"; cov "6.493289";
HiC_scaffold_18	StringTie	exon	37012588	37012684	1000	+	.	gene_id "STRG.38981"; transcript_id "STRG.38981.3"; exon_number "6"; cov "4.387151";
HiC_scaffold_18	StringTie	exon	37012876	37013051	1000	+	.	gene_id "STRG.38981"; transcript_id "STRG.38981.3"; exon_number "7"; cov "1.358749";
HiC_scaffold_18	StringTie	transcript	37033265	37043067	1000	+	.	gene_id "STRG.38982"; transcript_id "STRG.38982.1"; cov "7.324390"; FPKM "0.289941"; TPM "0.681024";
HiC_scaffold_18	StringTie	exon	37033265	37043067	1000	+	.	gene_id "STRG.38982"; transcript_id "STRG.38982.1"; exon_number "1"; cov "7.324390";
HiC_scaffold_18	StringTie	transcript	37020849	37021085	1000	-	.	gene_id "STRG.38983"; transcript_id "STRG.38983.1"; cov "3.818565"; FPKM "0.151161"; TPM "0.355052";
HiC_scaffold_18	StringTie	exon	37020849	37021085	1000	-	.	gene_id "STRG.38983"; transcript_id "STRG.38983.1"; exon_number "1"; cov "3.818565";
HiC_scaffold_18	StringTie	transcript	37086048	37086777	1000	-	.	gene_id "STRG.38984"; transcript_id "STRG.38984.1"; cov "9.153608"; FPKM "0.362352"; TPM "0.851106";
HiC_scaffold_18	StringTie	exon	37086048	37086777	1000	-	.	gene_id "STRG.38984"; transcript_id "STRG.38984.1"; exon_number "1"; cov "9.153608";
HiC_scaffold_18	StringTie	transcript	37090737	37091167	1000	-	.	gene_id "STRG.38985"; transcript_id "STRG.38985.1"; cov "3.285383"; FPKM "0.130054"; TPM "0.305476";
HiC_scaffold_18	StringTie	exon	37090737	37091167	1000	-	.	gene_id "STRG.38985"; transcript_id "STRG.38985.1"; exon_number "1"; cov "3.285383";
HiC_scaffold_18	StringTie	transcript	37092088	37092303	1000	-	.	gene_id "STRG.38986"; transcript_id "STRG.38986.1"; cov "2.796296"; FPKM "0.110693"; TPM "0.260001";
HiC_scaffold_18	StringTie	exon	37092088	37092303	1000	-	.	gene_id "STRG.38986"; transcript_id "STRG.38986.1"; exon_number "1"; cov "2.796296";
HiC_scaffold_18	StringTie	transcript	37092743	37094179	1000	-	.	gene_id "STRG.38987"; transcript_id "STRG.38987.1"; cov "3.621433"; FPKM "0.143357"; TPM "0.336722";
HiC_scaffold_18	StringTie	exon	37092743	37094179	1000	-	.	gene_id "STRG.38987"; transcript_id "STRG.38987.1"; exon_number "1"; cov "3.621433";
HiC_scaffold_18	StringTie	transcript	37094409	37097501	1000	-	.	gene_id "STRG.38988"; transcript_id "STRG.38988.1"; cov "17.473629"; FPKM "0.691707"; TPM "1.624704";
HiC_scaffold_18	StringTie	exon	37094409	37096934	1000	-	.	gene_id "STRG.38988"; transcript_id "STRG.38988.1"; exon_number "1"; cov "15.785934";
HiC_scaffold_18	StringTie	exon	37097126	37097221	1000	-	.	gene_id "STRG.38988"; transcript_id "STRG.38988.1"; exon_number "2"; cov "64.204605";
HiC_scaffold_18	StringTie	exon	37097424	37097501	1000	-	.	gene_id "STRG.38988"; transcript_id "STRG.38988.1"; exon_number "3"; cov "14.613933";
HiC_scaffold_18	StringTie	transcript	37094409	37097501	1000	-	.	gene_id "STRG.38988"; transcript_id "STRG.38988.2"; cov "7.860463"; FPKM "0.311162"; TPM "0.730869";
HiC_scaffold_18	StringTie	exon	37094409	37097221	1000	-	.	gene_id "STRG.38988"; transcript_id "STRG.38988.2"; exon_number "1"; cov "7.991209";
HiC_scaffold_18	StringTie	exon	37097424	37097501	1000	-	.	gene_id "STRG.38988"; transcript_id "STRG.38988.2"; exon_number "2"; cov "3.145266";
HiC_scaffold_18	StringTie	transcript	37043224	37051128	1000	+	.	gene_id "STRG.38989"; transcript_id "STRG.38989.1"; cov "8.996078"; FPKM "0.356116"; TPM "0.836459";
HiC_scaffold_18	StringTie	exon	37043224	37051128	1000	+	.	gene_id "STRG.38989"; transcript_id "STRG.38989.1"; exon_number "1"; cov "8.996078";
HiC_scaffold_18	StringTie	transcript	37097653	37103977	1000	+	.	gene_id "STRG.38990"; transcript_id "STRG.38990.1"; cov "63.626377"; FPKM "2.518698"; TPM "5.916004";
HiC_scaffold_18	StringTie	exon	37097653	37097754	1000	+	.	gene_id "STRG.38990"; transcript_id "STRG.38990.1"; exon_number "1"; cov "91.126099";
HiC_scaffold_18	StringTie	exon	37098531	37098671	1000	+	.	gene_id "STRG.38990"; transcript_id "STRG.38990.1"; exon_number "2"; cov "110.915115";
HiC_scaffold_18	StringTie	exon	37098925	37099021	1000	+	.	gene_id "STRG.38990"; transcript_id "STRG.38990.1"; exon_number "3"; cov "95.497711";
HiC_scaffold_18	StringTie	exon	37099735	37099853	1000	+	.	gene_id "STRG.38990"; transcript_id "STRG.38990.1"; exon_number "4"; cov "131.060410";
HiC_scaffold_18	StringTie	exon	37100030	37100251	1000	+	.	gene_id "STRG.38990"; transcript_id "STRG.38990.1"; exon_number "5"; cov "85.033333";
HiC_scaffold_18	StringTie	exon	37100792	37100949	1000	+	.	gene_id "STRG.38990"; transcript_id "STRG.38990.1"; exon_number "6"; cov "132.548553";
HiC_scaffold_18	StringTie	exon	37101093	37101267	1000	+	.	gene_id "STRG.38990"; transcript_id "STRG.38990.1"; exon_number "7"; cov "159.827591";
HiC_scaffold_18	StringTie	exon	37101706	37103977	1000	+	.	gene_id "STRG.38990"; transcript_id "STRG.38990.1"; exon_number "8"; cov "40.269817";
HiC_scaffold_18	StringTie	transcript	37114879	37117336	1000	+	.	gene_id "STRG.38991"; transcript_id "STRG.38991.1"; cov "4.148901"; FPKM "0.164237"; TPM "0.385766";
HiC_scaffold_18	StringTie	exon	37114879	37117336	1000	+	.	gene_id "STRG.38991"; transcript_id "STRG.38991.1"; exon_number "1"; cov "4.148901";
HiC_scaffold_18	StringTie	transcript	37117501	37119301	1000	+	.	gene_id "STRG.38992"; transcript_id "STRG.38992.1"; cov "36.295723"; FPKM "1.436793"; TPM "3.374790";
HiC_scaffold_18	StringTie	exon	37117501	37118111	1000	+	.	gene_id "STRG.38992"; transcript_id "STRG.38992.1"; exon_number "1"; cov "3.353952";
HiC_scaffold_18	StringTie	exon	37118159	37118355	1000	+	.	gene_id "STRG.38992"; transcript_id "STRG.38992.1"; exon_number "2"; cov "75.362801";
HiC_scaffold_18	StringTie	exon	37118576	37118727	1000	+	.	gene_id "STRG.38992"; transcript_id "STRG.38992.1"; exon_number "3"; cov "129.969650";
HiC_scaffold_18	StringTie	exon	37118941	37119301	1000	+	.	gene_id "STRG.38992"; transcript_id "STRG.38992.1"; exon_number "4"; cov "30.995449";
HiC_scaffold_18	StringTie	transcript	37097642	37098668	1000	-	.	gene_id "STRG.38993"; transcript_id "STRG.38993.1"; cov "10.577689"; FPKM "0.418726"; TPM "0.983517";
HiC_scaffold_18	StringTie	exon	37097642	37097754	1000	-	.	gene_id "STRG.38993"; transcript_id "STRG.38993.1"; exon_number "1"; cov "12.371681";
HiC_scaffold_18	StringTie	exon	37098531	37098668	1000	-	.	gene_id "STRG.38993"; transcript_id "STRG.38993.1"; exon_number "2"; cov "9.108696";
HiC_scaffold_18	StringTie	transcript	37119895	37128232	1000	+	.	gene_id "STRG.38994"; transcript_id "STRG.38994.1"; cov "184.114349"; FPKM "7.288304"; TPM "17.119020";
HiC_scaffold_18	StringTie	exon	37119895	37120440	1000	+	.	gene_id "STRG.38994"; transcript_id "STRG.38994.1"; exon_number "1"; cov "109.131767";
HiC_scaffold_18	StringTie	exon	37120568	37120671	1000	+	.	gene_id "STRG.38994"; transcript_id "STRG.38994.1"; exon_number "2"; cov "233.808914";
HiC_scaffold_18	StringTie	exon	37125598	37125765	1000	+	.	gene_id "STRG.38994"; transcript_id "STRG.38994.1"; exon_number "3"; cov "224.316620";
HiC_scaffold_18	StringTie	exon	37125949	37126117	1000	+	.	gene_id "STRG.38994"; transcript_id "STRG.38994.1"; exon_number "4"; cov "233.440720";
HiC_scaffold_18	StringTie	exon	37126361	37126431	1000	+	.	gene_id "STRG.38994"; transcript_id "STRG.38994.1"; exon_number "5"; cov "263.388275";
HiC_scaffold_18	StringTie	exon	37127395	37127535	1000	+	.	gene_id "STRG.38994"; transcript_id "STRG.38994.1"; exon_number "6"; cov "321.473022";
HiC_scaffold_18	StringTie	exon	37127662	37128232	1000	+	.	gene_id "STRG.38994"; transcript_id "STRG.38994.1"; exon_number "7"; cov "182.615677";
HiC_scaffold_18	StringTie	transcript	37127662	37127990	1000	-	.	gene_id "STRG.38995"; transcript_id "STRG.38995.1"; cov "4.194529"; FPKM "0.166044"; TPM "0.390009";
HiC_scaffold_18	StringTie	exon	37127662	37127990	1000	-	.	gene_id "STRG.38995"; transcript_id "STRG.38995.1"; exon_number "1"; cov "4.194529";
HiC_scaffold_18	StringTie	transcript	37164547	37171708	1000	+	.	gene_id "STRG.38996"; transcript_id "STRG.38996.1"; cov "268.919037"; FPKM "10.645361"; TPM "25.004192";
HiC_scaffold_18	StringTie	exon	37164547	37165366	1000	+	.	gene_id "STRG.38996"; transcript_id "STRG.38996.1"; exon_number "1"; cov "261.638245";
HiC_scaffold_18	StringTie	exon	37171075	37171250	1000	+	.	gene_id "STRG.38996"; transcript_id "STRG.38996.1"; exon_number "2"; cov "330.788574";
HiC_scaffold_18	StringTie	exon	37171344	37171400	1000	+	.	gene_id "STRG.38996"; transcript_id "STRG.38996.1"; exon_number "3"; cov "304.777344";
HiC_scaffold_18	StringTie	exon	37171483	37171568	1000	+	.	gene_id "STRG.38996"; transcript_id "STRG.38996.1"; exon_number "4"; cov "223.806656";
HiC_scaffold_18	StringTie	exon	37171682	37171708	1000	+	.	gene_id "STRG.38996"; transcript_id "STRG.38996.1"; exon_number "5"; cov "154.731964";
HiC_scaffold_18	StringTie	transcript	37164659	37171382	1000	-	.	gene_id "STRG.38997"; transcript_id "STRG.38997.1"; cov "5.562297"; FPKM "0.220188"; TPM "0.517184";
HiC_scaffold_18	StringTie	exon	37164659	37165366	1000	-	.	gene_id "STRG.38997"; transcript_id "STRG.38997.1"; exon_number "1"; cov "6.238700";
HiC_scaffold_18	StringTie	exon	37171075	37171250	1000	-	.	gene_id "STRG.38997"; transcript_id "STRG.38997.1"; exon_number "2"; cov "3.687500";
HiC_scaffold_18	StringTie	exon	37171344	37171382	1000	-	.	gene_id "STRG.38997"; transcript_id "STRG.38997.1"; exon_number "3"; cov "1.743590";
HiC_scaffold_18	StringTie	transcript	37179497	37179794	1000	-	.	gene_id "STRG.38998"; transcript_id "STRG.38998.1"; cov "3.120805"; FPKM "0.123539"; TPM "0.290174";
HiC_scaffold_18	StringTie	exon	37179497	37179794	1000	-	.	gene_id "STRG.38998"; transcript_id "STRG.38998.1"; exon_number "1"; cov "3.120805";
HiC_scaffold_18	StringTie	transcript	37179946	37180549	1000	-	.	gene_id "STRG.38999"; transcript_id "STRG.38999.1"; cov "2.726821"; FPKM "0.107943"; TPM "0.253541";
HiC_scaffold_18	StringTie	exon	37179946	37180549	1000	-	.	gene_id "STRG.38999"; transcript_id "STRG.38999.1"; exon_number "1"; cov "2.726821";
HiC_scaffold_18	StringTie	transcript	37174144	37180678	1000	+	.	gene_id "STRG.39000"; transcript_id "STRG.39000.1"; cov "170.390396"; FPKM "6.745031"; TPM "15.842962";
HiC_scaffold_18	StringTie	exon	37174144	37174260	1000	+	.	gene_id "STRG.39000"; transcript_id "STRG.39000.1"; exon_number "1"; cov "191.472122";
HiC_scaffold_18	StringTie	exon	37174409	37174493	1000	+	.	gene_id "STRG.39000"; transcript_id "STRG.39000.1"; exon_number "2"; cov "282.981720";
HiC_scaffold_18	StringTie	exon	37174725	37174808	1000	+	.	gene_id "STRG.39000"; transcript_id "STRG.39000.1"; exon_number "3"; cov "272.178436";
HiC_scaffold_18	StringTie	exon	37179583	37179698	1000	+	.	gene_id "STRG.39000"; transcript_id "STRG.39000.1"; exon_number "4"; cov "239.110123";
HiC_scaffold_18	StringTie	exon	37179843	37180019	1000	+	.	gene_id "STRG.39000"; transcript_id "STRG.39000.1"; exon_number "5"; cov "159.138306";
HiC_scaffold_18	StringTie	exon	37180102	37180678	1000	+	.	gene_id "STRG.39000"; transcript_id "STRG.39000.1"; exon_number "6"; cov "127.684616";
HiC_scaffold_18	StringTie	transcript	37180818	37181871	1000	+	.	gene_id "STRG.39001"; transcript_id "STRG.39001.1"; cov "9.820745"; FPKM "0.388762"; TPM "0.913137";
HiC_scaffold_18	StringTie	exon	37180818	37181561	1000	+	.	gene_id "STRG.39001"; transcript_id "STRG.39001.1"; exon_number "1"; cov "9.756721";
HiC_scaffold_18	StringTie	exon	37181729	37181871	1000	+	.	gene_id "STRG.39001"; transcript_id "STRG.39001.1"; exon_number "2"; cov "10.153846";
HiC_scaffold_18	StringTie	transcript	37182081	37185491	1000	+	.	gene_id "STRG.39002"; transcript_id "STRG.39002.1"; cov "14.175439"; FPKM "0.561145"; TPM "1.318038";
HiC_scaffold_18	StringTie	exon	37182081	37182109	1000	+	.	gene_id "STRG.39002"; transcript_id "STRG.39002.1"; exon_number "1"; cov "3.931035";
HiC_scaffold_18	StringTie	exon	37182391	37182562	1000	+	.	gene_id "STRG.39002"; transcript_id "STRG.39002.1"; exon_number "2"; cov "3.994186";
HiC_scaffold_18	StringTie	exon	37183428	37184200	1000	+	.	gene_id "STRG.39002"; transcript_id "STRG.39002.1"; exon_number "3"; cov "11.556274";
HiC_scaffold_18	StringTie	exon	37185041	37185491	1000	+	.	gene_id "STRG.39002"; transcript_id "STRG.39002.1"; exon_number "4"; cov "23.206209";
HiC_scaffold_18	StringTie	transcript	37180811	37185489	1000	-	.	gene_id "STRG.39003"; transcript_id "STRG.39003.1"; cov "1062.174072"; FPKM "42.046955"; TPM "98.761337";
HiC_scaffold_18	StringTie	exon	37180811	37181561	1000	-	.	gene_id "STRG.39003"; transcript_id "STRG.39003.1"; exon_number "1"; cov "722.967285";
HiC_scaffold_18	StringTie	exon	37181729	37181874	1000	-	.	gene_id "STRG.39003"; transcript_id "STRG.39003.1"; exon_number "2"; cov "2390.798828";
HiC_scaffold_18	StringTie	exon	37182033	37182109	1000	-	.	gene_id "STRG.39003"; transcript_id "STRG.39003.1"; exon_number "3"; cov "1796.720581";
HiC_scaffold_18	StringTie	exon	37182391	37182562	1000	-	.	gene_id "STRG.39003"; transcript_id "STRG.39003.1"; exon_number "4"; cov "1466.608521";
HiC_scaffold_18	StringTie	exon	37183428	37184200	1000	-	.	gene_id "STRG.39003"; transcript_id "STRG.39003.1"; exon_number "5"; cov "1202.403931";
HiC_scaffold_18	StringTie	exon	37185041	37185489	1000	-	.	gene_id "STRG.39003"; transcript_id "STRG.39003.1"; exon_number "6"; cov "675.928040";
HiC_scaffold_18	StringTie	transcript	37224473	37226119	1000	+	.	gene_id "STRG.39004"; transcript_id "STRG.39004.1"; cov "1609.273193"; FPKM "63.704285"; TPM "149.630814";
HiC_scaffold_18	StringTie	exon	37224473	37224955	1000	+	.	gene_id "STRG.39004"; transcript_id "STRG.39004.1"; exon_number "1"; cov "1328.676514";
HiC_scaffold_18	StringTie	exon	37225508	37226119	1000	+	.	gene_id "STRG.39004"; transcript_id "STRG.39004.1"; exon_number "2"; cov "1830.724487";
HiC_scaffold_18	StringTie	transcript	37228159	37230196	1000	+	.	gene_id "STRG.39005"; transcript_id "STRG.39005.1"; cov "27.794197"; FPKM "1.100254"; TPM "2.584315";
HiC_scaffold_18	StringTie	exon	37228159	37230196	1000	+	.	gene_id "STRG.39005"; transcript_id "STRG.39005.1"; exon_number "1"; cov "27.794197";
HiC_scaffold_18	StringTie	transcript	37249482	37249863	1000	+	.	gene_id "STRG.39006"; transcript_id "STRG.39006.1"; cov "63.061207"; FPKM "2.496325"; TPM "5.863454";
HiC_scaffold_18	StringTie	exon	37249482	37249863	1000	+	.	gene_id "STRG.39006"; transcript_id "STRG.39006.1"; exon_number "1"; cov "63.061207";
HiC_scaffold_18	StringTie	transcript	37250138	37280779	1000	+	.	gene_id "STRG.39007"; transcript_id "STRG.39007.1"; cov "13.748731"; FPKM "0.544254"; TPM "1.278362";
HiC_scaffold_18	StringTie	exon	37250138	37250263	1000	+	.	gene_id "STRG.39007"; transcript_id "STRG.39007.1"; exon_number "1"; cov "12.916667";
HiC_scaffold_18	StringTie	exon	37280482	37280779	1000	+	.	gene_id "STRG.39007"; transcript_id "STRG.39007.1"; exon_number "2"; cov "14.100543";
HiC_scaffold_18	StringTie	transcript	37224448	37226109	1000	-	.	gene_id "STRG.39008"; transcript_id "STRG.39008.1"; cov "29.047316"; FPKM "1.149860"; TPM "2.700830";
HiC_scaffold_18	StringTie	exon	37224448	37224955	1000	-	.	gene_id "STRG.39008"; transcript_id "STRG.39008.1"; exon_number "1"; cov "16.031422";
HiC_scaffold_18	StringTie	exon	37225508	37226109	1000	-	.	gene_id "STRG.39008"; transcript_id "STRG.39008.1"; exon_number "2"; cov "40.030827";
HiC_scaffold_18	StringTie	transcript	37328250	37352332	1000	+	.	gene_id "STRG.39009"; transcript_id "STRG.39009.1"; cov "55.613136"; FPKM "2.201488"; TPM "5.170930";
HiC_scaffold_18	StringTie	exon	37328250	37328358	1000	+	.	gene_id "STRG.39009"; transcript_id "STRG.39009.1"; exon_number "1"; cov "27.396248";
HiC_scaffold_18	StringTie	exon	37337727	37338056	1000	+	.	gene_id "STRG.39009"; transcript_id "STRG.39009.1"; exon_number "2"; cov "70.460121";
HiC_scaffold_18	StringTie	exon	37338189	37338827	1000	+	.	gene_id "STRG.39009"; transcript_id "STRG.39009.1"; exon_number "3"; cov "50.196762";
HiC_scaffold_18	StringTie	exon	37339173	37339331	1000	+	.	gene_id "STRG.39009"; transcript_id "STRG.39009.1"; exon_number "4"; cov "41.710602";
HiC_scaffold_18	StringTie	exon	37339518	37339604	1000	+	.	gene_id "STRG.39009"; transcript_id "STRG.39009.1"; exon_number "5"; cov "68.205376";
HiC_scaffold_18	StringTie	exon	37339810	37339977	1000	+	.	gene_id "STRG.39009"; transcript_id "STRG.39009.1"; exon_number "6"; cov "109.964684";
HiC_scaffold_18	StringTie	exon	37344116	37344195	1000	+	.	gene_id "STRG.39009"; transcript_id "STRG.39009.1"; exon_number "7"; cov "43.712677";
HiC_scaffold_18	StringTie	exon	37344380	37344585	1000	+	.	gene_id "STRG.39009"; transcript_id "STRG.39009.1"; exon_number "8"; cov "55.469749";
HiC_scaffold_18	StringTie	exon	37344970	37345746	1000	+	.	gene_id "STRG.39009"; transcript_id "STRG.39009.1"; exon_number "9"; cov "55.980164";
HiC_scaffold_18	StringTie	exon	37348497	37348675	1000	+	.	gene_id "STRG.39009"; transcript_id "STRG.39009.1"; exon_number "10"; cov "58.524590";
HiC_scaffold_18	StringTie	exon	37348832	37348994	1000	+	.	gene_id "STRG.39009"; transcript_id "STRG.39009.1"; exon_number "11"; cov "49.620323";
HiC_scaffold_18	StringTie	exon	37351818	37352332	1000	+	.	gene_id "STRG.39009"; transcript_id "STRG.39009.1"; exon_number "12"; cov "44.834980";
HiC_scaffold_18	StringTie	transcript	37328250	37352332	1000	+	.	gene_id "STRG.39009"; transcript_id "STRG.39009.2"; cov "23.360292"; FPKM "0.924735"; TPM "2.172049";
HiC_scaffold_18	StringTie	exon	37328250	37328358	1000	+	.	gene_id "STRG.39009"; transcript_id "STRG.39009.2"; exon_number "1"; cov "12.297459";
HiC_scaffold_18	StringTie	exon	37337727	37338056	1000	+	.	gene_id "STRG.39009"; transcript_id "STRG.39009.2"; exon_number "2"; cov "31.627699";
HiC_scaffold_18	StringTie	exon	37338189	37338827	1000	+	.	gene_id "STRG.39009"; transcript_id "STRG.39009.2"; exon_number "3"; cov "22.532011";
HiC_scaffold_18	StringTie	exon	37339173	37339331	1000	+	.	gene_id "STRG.39009"; transcript_id "STRG.39009.2"; exon_number "4"; cov "18.722797";
HiC_scaffold_18	StringTie	exon	37339518	37339604	1000	+	.	gene_id "STRG.39009"; transcript_id "STRG.39009.2"; exon_number "5"; cov "30.615604";
HiC_scaffold_18	StringTie	exon	37339810	37339977	1000	+	.	gene_id "STRG.39009"; transcript_id "STRG.39009.2"; exon_number "6"; cov "49.360260";
HiC_scaffold_18	StringTie	exon	37344116	37344195	1000	+	.	gene_id "STRG.39009"; transcript_id "STRG.39009.2"; exon_number "7"; cov "19.621475";
HiC_scaffold_18	StringTie	exon	37344380	37344543	1000	+	.	gene_id "STRG.39009"; transcript_id "STRG.39009.2"; exon_number "8"; cov "23.406500";
HiC_scaffold_18	StringTie	exon	37344970	37345746	1000	+	.	gene_id "STRG.39009"; transcript_id "STRG.39009.2"; exon_number "9"; cov "21.689459";
HiC_scaffold_18	StringTie	exon	37348497	37348675	1000	+	.	gene_id "STRG.39009"; transcript_id "STRG.39009.2"; exon_number "10"; cov "22.787525";
HiC_scaffold_18	StringTie	exon	37348832	37348994	1000	+	.	gene_id "STRG.39009"; transcript_id "STRG.39009.2"; exon_number "11"; cov "19.320246";
HiC_scaffold_18	StringTie	exon	37351818	37352332	1000	+	.	gene_id "STRG.39009"; transcript_id "STRG.39009.2"; exon_number "12"; cov "17.457020";
HiC_scaffold_18	StringTie	transcript	37352578	37353326	1000	+	.	gene_id "STRG.39010"; transcript_id "STRG.39010.1"; cov "3.929239"; FPKM "0.155542"; TPM "0.365342";
HiC_scaffold_18	StringTie	exon	37352578	37353326	1000	+	.	gene_id "STRG.39010"; transcript_id "STRG.39010.1"; exon_number "1"; cov "3.929239";
HiC_scaffold_18	StringTie	transcript	37353380	37355034	1000	+	.	gene_id "STRG.39011"; transcript_id "STRG.39011.1"; cov "5.644109"; FPKM "0.223426"; TPM "0.524791";
HiC_scaffold_18	StringTie	exon	37353380	37355034	1000	+	.	gene_id "STRG.39011"; transcript_id "STRG.39011.1"; exon_number "1"; cov "5.644109";
HiC_scaffold_18	StringTie	transcript	37356170	37356837	1000	+	.	gene_id "STRG.39012"; transcript_id "STRG.39012.1"; cov "3.209581"; FPKM "0.127054"; TPM "0.298428";
HiC_scaffold_18	StringTie	exon	37356170	37356837	1000	+	.	gene_id "STRG.39012"; transcript_id "STRG.39012.1"; exon_number "1"; cov "3.209581";
HiC_scaffold_18	StringTie	transcript	37328316	37338010	1000	-	.	gene_id "STRG.39013"; transcript_id "STRG.39013.1"; cov "4.993884"; FPKM "0.197687"; TPM "0.464333";
HiC_scaffold_18	StringTie	exon	37328316	37328358	1000	-	.	gene_id "STRG.39013"; transcript_id "STRG.39013.1"; exon_number "1"; cov "4.069767";
HiC_scaffold_18	StringTie	exon	37337727	37338010	1000	-	.	gene_id "STRG.39013"; transcript_id "STRG.39013.1"; exon_number "2"; cov "5.133803";
HiC_scaffold_18	StringTie	transcript	37611534	37611738	1000	+	.	gene_id "STRG.39014"; transcript_id "STRG.39014.1"; cov "4.753659"; FPKM "0.188177"; TPM "0.441997";
HiC_scaffold_18	StringTie	exon	37611534	37611738	1000	+	.	gene_id "STRG.39014"; transcript_id "STRG.39014.1"; exon_number "1"; cov "4.753659";
HiC_scaffold_18	StringTie	transcript	37772361	37772956	1000	+	.	gene_id "STRG.39015"; transcript_id "STRG.39015.1"; cov "5.068792"; FPKM "0.200652"; TPM "0.471298";
HiC_scaffold_18	StringTie	exon	37772361	37772956	1000	+	.	gene_id "STRG.39015"; transcript_id "STRG.39015.1"; exon_number "1"; cov "5.068792";
HiC_scaffold_18	StringTie	transcript	37782470	37782767	1000	+	.	gene_id "STRG.39016"; transcript_id "STRG.39016.1"; cov "4.795302"; FPKM "0.189826"; TPM "0.445869";
HiC_scaffold_18	StringTie	exon	37782470	37782767	1000	+	.	gene_id "STRG.39016"; transcript_id "STRG.39016.1"; exon_number "1"; cov "4.795302";
HiC_scaffold_18	StringTie	transcript	37781358	37880716	1000	-	.	gene_id "STRG.39017"; transcript_id "STRG.39017.1"; cov "29.342596"; FPKM "1.161549"; TPM "2.728286";
HiC_scaffold_18	StringTie	exon	37781358	37783437	1000	-	.	gene_id "STRG.39017"; transcript_id "STRG.39017.1"; exon_number "1"; cov "15.648816";
HiC_scaffold_18	StringTie	exon	37783704	37783730	1000	-	.	gene_id "STRG.39017"; transcript_id "STRG.39017.1"; exon_number "2"; cov "45.745380";
HiC_scaffold_18	StringTie	exon	37784006	37784106	1000	-	.	gene_id "STRG.39017"; transcript_id "STRG.39017.1"; exon_number "3"; cov "42.289158";
HiC_scaffold_18	StringTie	exon	37785307	37785329	1000	-	.	gene_id "STRG.39017"; transcript_id "STRG.39017.1"; exon_number "4"; cov "37.880096";
HiC_scaffold_18	StringTie	exon	37789114	37789344	1000	-	.	gene_id "STRG.39017"; transcript_id "STRG.39017.1"; exon_number "5"; cov "26.606203";
HiC_scaffold_18	StringTie	exon	37789637	37789732	1000	-	.	gene_id "STRG.39017"; transcript_id "STRG.39017.1"; exon_number "6"; cov "51.470718";
HiC_scaffold_18	StringTie	exon	37790621	37790794	1000	-	.	gene_id "STRG.39017"; transcript_id "STRG.39017.1"; exon_number "7"; cov "67.597771";
HiC_scaffold_18	StringTie	exon	37848622	37848849	1000	-	.	gene_id "STRG.39017"; transcript_id "STRG.39017.1"; exon_number "8"; cov "75.791000";
HiC_scaffold_18	StringTie	exon	37876859	37876939	1000	-	.	gene_id "STRG.39017"; transcript_id "STRG.39017.1"; exon_number "9"; cov "86.198868";
HiC_scaffold_18	StringTie	exon	37880642	37880716	1000	-	.	gene_id "STRG.39017"; transcript_id "STRG.39017.1"; exon_number "10"; cov "68.656250";
HiC_scaffold_18	StringTie	transcript	37781358	37880716	1000	-	.	gene_id "STRG.39017"; transcript_id "STRG.39017.2"; cov "11.075952"; FPKM "0.438450"; TPM "1.029846";
HiC_scaffold_18	StringTie	exon	37781358	37783437	1000	-	.	gene_id "STRG.39017"; transcript_id "STRG.39017.2"; exon_number "1"; cov "5.877642";
HiC_scaffold_18	StringTie	exon	37783704	37783730	1000	-	.	gene_id "STRG.39017"; transcript_id "STRG.39017.2"; exon_number "2"; cov "17.181805";
HiC_scaffold_18	StringTie	exon	37784006	37784106	1000	-	.	gene_id "STRG.39017"; transcript_id "STRG.39017.2"; exon_number "3"; cov "15.882067";
HiC_scaffold_18	StringTie	exon	37785307	37785329	1000	-	.	gene_id "STRG.39017"; transcript_id "STRG.39017.2"; exon_number "4"; cov "14.276429";
HiC_scaffold_18	StringTie	exon	37789114	37789344	1000	-	.	gene_id "STRG.39017"; transcript_id "STRG.39017.2"; exon_number "5"; cov "10.027472";
HiC_scaffold_18	StringTie	exon	37789637	37789732	1000	-	.	gene_id "STRG.39017"; transcript_id "STRG.39017.2"; exon_number "6"; cov "19.398533";
HiC_scaffold_18	StringTie	exon	37790621	37790794	1000	-	.	gene_id "STRG.39017"; transcript_id "STRG.39017.2"; exon_number "7"; cov "25.476576";
HiC_scaffold_18	StringTie	exon	37848622	37848831	1000	-	.	gene_id "STRG.39017"; transcript_id "STRG.39017.2"; exon_number "8"; cov "25.918406";
HiC_scaffold_18	StringTie	exon	37876841	37876939	1000	-	.	gene_id "STRG.39017"; transcript_id "STRG.39017.2"; exon_number "9"; cov "35.847069";
HiC_scaffold_18	StringTie	exon	37880642	37880716	1000	-	.	gene_id "STRG.39017"; transcript_id "STRG.39017.2"; exon_number "10"; cov "29.187939";
HiC_scaffold_18	StringTie	transcript	37781358	37880716	1000	-	.	gene_id "STRG.39017"; transcript_id "STRG.39017.3"; cov "15.718583"; FPKM "0.622232"; TPM "1.461520";
HiC_scaffold_18	StringTie	exon	37781358	37783437	1000	-	.	gene_id "STRG.39017"; transcript_id "STRG.39017.3"; exon_number "1"; cov "9.217353";
HiC_scaffold_18	StringTie	exon	37783704	37783730	1000	-	.	gene_id "STRG.39017"; transcript_id "STRG.39017.3"; exon_number "2"; cov "26.944605";
HiC_scaffold_18	StringTie	exon	37784006	37784106	1000	-	.	gene_id "STRG.39017"; transcript_id "STRG.39017.3"; exon_number "3"; cov "24.954317";
HiC_scaffold_18	StringTie	exon	37785307	37785329	1000	-	.	gene_id "STRG.39017"; transcript_id "STRG.39017.3"; exon_number "4"; cov "22.423239";
HiC_scaffold_18	StringTie	exon	37789114	37789344	1000	-	.	gene_id "STRG.39017"; transcript_id "STRG.39017.3"; exon_number "5"; cov "15.749620";
HiC_scaffold_18	StringTie	exon	37789637	37789732	1000	-	.	gene_id "STRG.39017"; transcript_id "STRG.39017.3"; exon_number "6"; cov "30.468248";
HiC_scaffold_18	StringTie	exon	37790621	37790794	1000	-	.	gene_id "STRG.39017"; transcript_id "STRG.39017.3"; exon_number "7"; cov "40.014709";
HiC_scaffold_18	StringTie	exon	37848622	37848930	1000	-	.	gene_id "STRG.39017"; transcript_id "STRG.39017.3"; exon_number "8"; cov "36.702751";
HiC_scaffold_18	StringTie	exon	37880642	37880716	1000	-	.	gene_id "STRG.39017"; transcript_id "STRG.39017.3"; exon_number "9"; cov "13.824499";
HiC_scaffold_18	StringTie	transcript	37781358	37880716	1000	-	.	gene_id "STRG.39017"; transcript_id "STRG.39017.4"; cov "9.487836"; FPKM "0.375583"; TPM "0.882183";
HiC_scaffold_18	StringTie	exon	37781358	37783437	1000	-	.	gene_id "STRG.39017"; transcript_id "STRG.39017.4"; exon_number "1"; cov "5.668056";
HiC_scaffold_18	StringTie	exon	37783704	37783730	1000	-	.	gene_id "STRG.39017"; transcript_id "STRG.39017.4"; exon_number "2"; cov "16.569132";
HiC_scaffold_18	StringTie	exon	37784006	37784106	1000	-	.	gene_id "STRG.39017"; transcript_id "STRG.39017.4"; exon_number "3"; cov "15.350415";
HiC_scaffold_18	StringTie	exon	37785307	37785329	1000	-	.	gene_id "STRG.39017"; transcript_id "STRG.39017.4"; exon_number "4"; cov "13.801473";
HiC_scaffold_18	StringTie	exon	37789114	37789344	1000	-	.	gene_id "STRG.39017"; transcript_id "STRG.39017.4"; exon_number "5"; cov "9.693871";
HiC_scaffold_18	StringTie	exon	37789637	37789732	1000	-	.	gene_id "STRG.39017"; transcript_id "STRG.39017.4"; exon_number "6"; cov "18.753170";
HiC_scaffold_18	StringTie	exon	37790621	37791004	1000	-	.	gene_id "STRG.39017"; transcript_id "STRG.39017.4"; exon_number "7"; cov "24.081568";
HiC_scaffold_18	StringTie	exon	37876841	37876939	1000	-	.	gene_id "STRG.39017"; transcript_id "STRG.39017.4"; exon_number "8"; cov "13.020638";
HiC_scaffold_18	StringTie	exon	37880642	37880716	1000	-	.	gene_id "STRG.39017"; transcript_id "STRG.39017.4"; exon_number "9"; cov "10.653973";
HiC_scaffold_18	StringTie	transcript	37755005	37886371	1000	-	.	gene_id "STRG.39018"; transcript_id "STRG.39018.1"; cov "12.740637"; FPKM "0.504348"; TPM "1.184629";
HiC_scaffold_18	StringTie	exon	37755005	37756209	1000	-	.	gene_id "STRG.39018"; transcript_id "STRG.39018.1"; exon_number "1"; cov "12.634429";
HiC_scaffold_18	StringTie	exon	37756462	37756488	1000	-	.	gene_id "STRG.39018"; transcript_id "STRG.39018.1"; exon_number "2"; cov "11.599603";
HiC_scaffold_18	StringTie	exon	37756786	37756886	1000	-	.	gene_id "STRG.39018"; transcript_id "STRG.39018.1"; exon_number "3"; cov "10.624427";
HiC_scaffold_18	StringTie	exon	37760096	37760118	1000	-	.	gene_id "STRG.39018"; transcript_id "STRG.39018.1"; exon_number "4"; cov "7.583213";
HiC_scaffold_18	StringTie	exon	37764502	37764705	1000	-	.	gene_id "STRG.39018"; transcript_id "STRG.39018.1"; exon_number "5"; cov "15.146469";
HiC_scaffold_18	StringTie	exon	37765345	37765440	1000	-	.	gene_id "STRG.39018"; transcript_id "STRG.39018.1"; exon_number "6"; cov "20.622370";
HiC_scaffold_18	StringTie	exon	37766014	37766757	1000	-	.	gene_id "STRG.39018"; transcript_id "STRG.39018.1"; exon_number "7"; cov "11.947510";
HiC_scaffold_18	StringTie	exon	37864887	37864917	1000	-	.	gene_id "STRG.39018"; transcript_id "STRG.39018.1"; exon_number "8"; cov "13.064237";
HiC_scaffold_18	StringTie	exon	37886350	37886371	1000	-	.	gene_id "STRG.39018"; transcript_id "STRG.39018.1"; exon_number "9"; cov "4.982255";
HiC_scaffold_18	StringTie	transcript	37755005	37864994	1000	-	.	gene_id "STRG.39018"; transcript_id "STRG.39018.2"; cov "30.457918"; FPKM "1.205699"; TPM "2.831989";
HiC_scaffold_18	StringTie	exon	37755005	37756209	1000	-	.	gene_id "STRG.39018"; transcript_id "STRG.39018.2"; exon_number "1"; cov "30.436199";
HiC_scaffold_18	StringTie	exon	37756462	37756488	1000	-	.	gene_id "STRG.39018"; transcript_id "STRG.39018.2"; exon_number "2"; cov "27.943314";
HiC_scaffold_18	StringTie	exon	37756786	37756886	1000	-	.	gene_id "STRG.39018"; transcript_id "STRG.39018.2"; exon_number "3"; cov "25.580727";
HiC_scaffold_18	StringTie	exon	37760096	37760118	1000	-	.	gene_id "STRG.39018"; transcript_id "STRG.39018.2"; exon_number "4"; cov "18.274069";
HiC_scaffold_18	StringTie	exon	37764502	37764705	1000	-	.	gene_id "STRG.39018"; transcript_id "STRG.39018.2"; exon_number "5"; cov "36.500042";
HiC_scaffold_18	StringTie	exon	37765345	37765440	1000	-	.	gene_id "STRG.39018"; transcript_id "STRG.39018.2"; exon_number "6"; cov "49.695908";
HiC_scaffold_18	StringTie	exon	37766014	37766757	1000	-	.	gene_id "STRG.39018"; transcript_id "STRG.39018.2"; exon_number "7"; cov "28.791170";
HiC_scaffold_18	StringTie	exon	37864887	37864994	1000	-	.	gene_id "STRG.39018"; transcript_id "STRG.39018.2"; exon_number "8"; cov "21.576399";
HiC_scaffold_18	StringTie	transcript	37781358	37880716	1000	-	.	gene_id "STRG.39017"; transcript_id "STRG.39017.5"; cov "27.858297"; FPKM "1.102792"; TPM "2.590275";
HiC_scaffold_18	StringTie	exon	37781358	37783437	1000	-	.	gene_id "STRG.39017"; transcript_id "STRG.39017.5"; exon_number "1"; cov "24.226868";
HiC_scaffold_18	StringTie	exon	37783704	37783730	1000	-	.	gene_id "STRG.39017"; transcript_id "STRG.39017.5"; exon_number "2"; cov "70.821152";
HiC_scaffold_18	StringTie	exon	37784006	37784106	1000	-	.	gene_id "STRG.39017"; transcript_id "STRG.39017.5"; exon_number "3"; cov "65.980934";
HiC_scaffold_18	StringTie	exon	37785307	37785329	1000	-	.	gene_id "STRG.39017"; transcript_id "STRG.39017.5"; exon_number "4"; cov "59.895153";
HiC_scaffold_18	StringTie	exon	37789114	37789344	1000	-	.	gene_id "STRG.39017"; transcript_id "STRG.39017.5"; exon_number "5"; cov "42.069126";
HiC_scaffold_18	StringTie	exon	37875495	37875590	1000	-	.	gene_id "STRG.39017"; transcript_id "STRG.39017.5"; exon_number "6"; cov "52.916637";
HiC_scaffold_18	StringTie	exon	37876457	37876939	1000	-	.	gene_id "STRG.39017"; transcript_id "STRG.39017.5"; exon_number "7"; cov "20.275074";
HiC_scaffold_18	StringTie	exon	37880642	37880716	1000	-	.	gene_id "STRG.39017"; transcript_id "STRG.39017.5"; exon_number "8"; cov "21.630047";
HiC_scaffold_18	StringTie	transcript	37755005	37925775	1000	-	.	gene_id "STRG.39018"; transcript_id "STRG.39018.3"; cov "14.811225"; FPKM "0.586313"; TPM "1.377153";
HiC_scaffold_18	StringTie	exon	37755005	37756209	1000	-	.	gene_id "STRG.39018"; transcript_id "STRG.39018.3"; exon_number "1"; cov "14.653857";
HiC_scaffold_18	StringTie	exon	37756462	37756488	1000	-	.	gene_id "STRG.39018"; transcript_id "STRG.39018.3"; exon_number "2"; cov "13.453631";
HiC_scaffold_18	StringTie	exon	37756786	37756886	1000	-	.	gene_id "STRG.39018"; transcript_id "STRG.39018.3"; exon_number "3"; cov "12.324544";
HiC_scaffold_18	StringTie	exon	37760096	37760118	1000	-	.	gene_id "STRG.39018"; transcript_id "STRG.39018.3"; exon_number "4"; cov "8.794363";
HiC_scaffold_18	StringTie	exon	37764502	37764705	1000	-	.	gene_id "STRG.39018"; transcript_id "STRG.39018.3"; exon_number "5"; cov "17.565582";
HiC_scaffold_18	StringTie	exon	37765345	37765440	1000	-	.	gene_id "STRG.39018"; transcript_id "STRG.39018.3"; exon_number "6"; cov "23.916069";
HiC_scaffold_18	StringTie	exon	37766014	37766757	1000	-	.	gene_id "STRG.39018"; transcript_id "STRG.39018.3"; exon_number "7"; cov "13.855702";
HiC_scaffold_18	StringTie	exon	37925737	37925775	1000	-	.	gene_id "STRG.39018"; transcript_id "STRG.39018.3"; exon_number "8"; cov "12.176068";
HiC_scaffold_18	StringTie	transcript	37755005	37864994	1000	-	.	gene_id "STRG.39018"; transcript_id "STRG.39018.4"; cov "4.626703"; FPKM "0.183151"; TPM "0.430193";
HiC_scaffold_18	StringTie	exon	37755005	37756209	1000	-	.	gene_id "STRG.39018"; transcript_id "STRG.39018.4"; exon_number "1"; cov "3.504882";
HiC_scaffold_18	StringTie	exon	37756462	37756488	1000	-	.	gene_id "STRG.39018"; transcript_id "STRG.39018.4"; exon_number "2"; cov "3.217814";
HiC_scaffold_18	StringTie	exon	37756786	37756886	1000	-	.	gene_id "STRG.39018"; transcript_id "STRG.39018.4"; exon_number "3"; cov "3.010835";
HiC_scaffold_18	StringTie	exon	37760096	37760118	1000	-	.	gene_id "STRG.39018"; transcript_id "STRG.39018.4"; exon_number "4"; cov "2.034062";
HiC_scaffold_18	StringTie	exon	37764502	37764705	1000	-	.	gene_id "STRG.39018"; transcript_id "STRG.39018.4"; exon_number "5"; cov "6.428621";
HiC_scaffold_18	StringTie	exon	37765345	37765440	1000	-	.	gene_id "STRG.39018"; transcript_id "STRG.39018.4"; exon_number "6"; cov "10.061156";
HiC_scaffold_18	StringTie	exon	37766014	37766707	1000	-	.	gene_id "STRG.39018"; transcript_id "STRG.39018.4"; exon_number "7"; cov "5.684138";
HiC_scaffold_18	StringTie	exon	37864887	37864994	1000	-	.	gene_id "STRG.39018"; transcript_id "STRG.39018.4"; exon_number "8"; cov "4.827065";
HiC_scaffold_18	StringTie	transcript	37840737	37941303	1000	-	.	gene_id "STRG.39017"; transcript_id "STRG.39017.6"; cov "22.897320"; FPKM "0.906408"; TPM "2.129001";
HiC_scaffold_18	StringTie	exon	37840737	37841020	1000	-	.	gene_id "STRG.39017"; transcript_id "STRG.39017.6"; exon_number "1"; cov "17.178282";
HiC_scaffold_18	StringTie	exon	37841281	37841307	1000	-	.	gene_id "STRG.39017"; transcript_id "STRG.39017.6"; exon_number "2"; cov "33.341351";
HiC_scaffold_18	StringTie	exon	37841575	37841675	1000	-	.	gene_id "STRG.39017"; transcript_id "STRG.39017.6"; exon_number "3"; cov "29.479986";
HiC_scaffold_18	StringTie	exon	37936924	37936946	1000	-	.	gene_id "STRG.39017"; transcript_id "STRG.39017.6"; exon_number "4"; cov "19.586004";
HiC_scaffold_18	StringTie	exon	37940681	37940911	1000	-	.	gene_id "STRG.39017"; transcript_id "STRG.39017.6"; exon_number "5"; cov "34.052082";
HiC_scaffold_18	StringTie	exon	37941207	37941303	1000	-	.	gene_id "STRG.39017"; transcript_id "STRG.39017.6"; exon_number "6"; cov "4.092888";
HiC_scaffold_18	StringTie	transcript	37781358	37941303	1000	-	.	gene_id "STRG.39017"; transcript_id "STRG.39017.7"; cov "8.568163"; FPKM "0.339177"; TPM "0.796671";
HiC_scaffold_18	StringTie	exon	37781358	37783437	1000	-	.	gene_id "STRG.39017"; transcript_id "STRG.39017.7"; exon_number "1"; cov "7.083844";
HiC_scaffold_18	StringTie	exon	37783704	37783730	1000	-	.	gene_id "STRG.39017"; transcript_id "STRG.39017.7"; exon_number "2"; cov "20.707829";
HiC_scaffold_18	StringTie	exon	37841575	37841675	1000	-	.	gene_id "STRG.39017"; transcript_id "STRG.39017.7"; exon_number "3"; cov "17.107618";
HiC_scaffold_18	StringTie	exon	37936924	37936946	1000	-	.	gene_id "STRG.39017"; transcript_id "STRG.39017.7"; exon_number "4"; cov "11.366014";
HiC_scaffold_18	StringTie	exon	37940681	37940911	1000	-	.	gene_id "STRG.39017"; transcript_id "STRG.39017.7"; exon_number "5"; cov "19.133160";
HiC_scaffold_18	StringTie	exon	37941207	37941303	1000	-	.	gene_id "STRG.39017"; transcript_id "STRG.39017.7"; exon_number "6"; cov "2.299604";
HiC_scaffold_18	StringTie	transcript	37846793	37880716	1000	-	.	gene_id "STRG.39017"; transcript_id "STRG.39017.8"; cov "12.174292"; FPKM "0.481928"; TPM "1.131970";
HiC_scaffold_18	StringTie	exon	37846793	37846968	1000	-	.	gene_id "STRG.39017"; transcript_id "STRG.39017.8"; exon_number "1"; cov "8.259960";
HiC_scaffold_18	StringTie	exon	37875147	37875201	1000	-	.	gene_id "STRG.39017"; transcript_id "STRG.39017.8"; exon_number "2"; cov "22.391325";
HiC_scaffold_18	StringTie	exon	37875495	37875590	1000	-	.	gene_id "STRG.39017"; transcript_id "STRG.39017.8"; exon_number "3"; cov "24.618462";
HiC_scaffold_18	StringTie	exon	37876457	37876939	1000	-	.	gene_id "STRG.39017"; transcript_id "STRG.39017.8"; exon_number "4"; cov "10.165824";
HiC_scaffold_18	StringTie	exon	37880642	37880716	1000	-	.	gene_id "STRG.39017"; transcript_id "STRG.39017.8"; exon_number "5"; cov "10.873437";
HiC_scaffold_18	StringTie	transcript	37846793	37880716	1000	-	.	gene_id "STRG.39017"; transcript_id "STRG.39017.9"; cov "42.652596"; FPKM "1.688435"; TPM "3.965854";
HiC_scaffold_18	StringTie	exon	37846793	37847023	1000	-	.	gene_id "STRG.39017"; transcript_id "STRG.39017.9"; exon_number "1"; cov "73.252266";
HiC_scaffold_18	StringTie	exon	37875495	37875590	1000	-	.	gene_id "STRG.39017"; transcript_id "STRG.39017.9"; exon_number "2"; cov "69.065292";
HiC_scaffold_18	StringTie	exon	37876457	37876939	1000	-	.	gene_id "STRG.39017"; transcript_id "STRG.39017.9"; exon_number "3"; cov "26.317110";
HiC_scaffold_18	StringTie	exon	37880642	37880716	1000	-	.	gene_id "STRG.39017"; transcript_id "STRG.39017.9"; exon_number "4"; cov "22.984896";
HiC_scaffold_18	StringTie	transcript	37846793	37880716	1000	-	.	gene_id "STRG.39017"; transcript_id "STRG.39017.10"; cov "15.740633"; FPKM "0.623105"; TPM "1.463570";
HiC_scaffold_18	StringTie	exon	37846793	37847023	1000	-	.	gene_id "STRG.39017"; transcript_id "STRG.39017.10"; exon_number "1"; cov "9.119905";
HiC_scaffold_18	StringTie	exon	37847691	37847786	1000	-	.	gene_id "STRG.39017"; transcript_id "STRG.39017.10"; exon_number "2"; cov "25.586706";
HiC_scaffold_18	StringTie	exon	37876457	37876939	1000	-	.	gene_id "STRG.39017"; transcript_id "STRG.39017.10"; exon_number "3"; cov "17.073305";
HiC_scaffold_18	StringTie	exon	37880642	37880716	1000	-	.	gene_id "STRG.39017"; transcript_id "STRG.39017.10"; exon_number "4"; cov "14.763626";
HiC_scaffold_18	StringTie	transcript	37781358	37871682	1000	-	.	gene_id "STRG.39017"; transcript_id "STRG.39017.11"; cov "10.470342"; FPKM "0.414476"; TPM "0.973536";
HiC_scaffold_18	StringTie	exon	37781358	37783155	1000	-	.	gene_id "STRG.39017"; transcript_id "STRG.39017.11"; exon_number "1"; cov "16.659317";
HiC_scaffold_18	StringTie	exon	37869071	37869355	1000	-	.	gene_id "STRG.39017"; transcript_id "STRG.39017.11"; exon_number "2"; cov "21.407892";
HiC_scaffold_18	StringTie	exon	37869620	37869646	1000	-	.	gene_id "STRG.39017"; transcript_id "STRG.39017.11"; exon_number "3"; cov "2.213228";
HiC_scaffold_18	StringTie	exon	37869922	37871682	1000	-	.	gene_id "STRG.39017"; transcript_id "STRG.39017.11"; exon_number "4"; cov "0.364171";
HiC_scaffold_18	StringTie	transcript	37781358	37871682	1000	-	.	gene_id "STRG.39017"; transcript_id "STRG.39017.12"; cov "7.152593"; FPKM "0.283141"; TPM "0.665051";
HiC_scaffold_18	StringTie	exon	37781358	37782863	1000	-	.	gene_id "STRG.39017"; transcript_id "STRG.39017.12"; exon_number "1"; cov "11.595421";
HiC_scaffold_18	StringTie	exon	37868779	37869355	1000	-	.	gene_id "STRG.39017"; transcript_id "STRG.39017.12"; exon_number "2"; cov "13.993806";
HiC_scaffold_18	StringTie	exon	37869620	37869646	1000	-	.	gene_id "STRG.39017"; transcript_id "STRG.39017.12"; exon_number "3"; cov "0.644329";
HiC_scaffold_18	StringTie	exon	37869922	37871682	1000	-	.	gene_id "STRG.39017"; transcript_id "STRG.39017.12"; exon_number "4"; cov "0.051241";
HiC_scaffold_18	StringTie	transcript	37781358	37871682	1000	-	.	gene_id "STRG.39017"; transcript_id "STRG.39017.13"; cov "4.682774"; FPKM "0.185371"; TPM "0.435406";
HiC_scaffold_18	StringTie	exon	37781358	37783365	1000	-	.	gene_id "STRG.39017"; transcript_id "STRG.39017.13"; exon_number "1"; cov "7.193755";
HiC_scaffold_18	StringTie	exon	37869284	37869355	1000	-	.	gene_id "STRG.39017"; transcript_id "STRG.39017.13"; exon_number "2"; cov "9.849114";
HiC_scaffold_18	StringTie	exon	37869620	37869646	1000	-	.	gene_id "STRG.39017"; transcript_id "STRG.39017.13"; exon_number "3"; cov "3.048213";
HiC_scaffold_18	StringTie	exon	37869922	37871682	1000	-	.	gene_id "STRG.39017"; transcript_id "STRG.39017.13"; exon_number "4"; cov "0.524864";
HiC_scaffold_18	StringTie	transcript	37781358	37934917	1000	-	.	gene_id "STRG.39017"; transcript_id "STRG.39017.14"; cov "38.551159"; FPKM "1.526076"; TPM "3.584501";
HiC_scaffold_18	StringTie	exon	37781358	37783155	1000	-	.	gene_id "STRG.39017"; transcript_id "STRG.39017.14"; exon_number "1"; cov "38.423916";
HiC_scaffold_18	StringTie	exon	37869071	37869091	1000	-	.	gene_id "STRG.39017"; transcript_id "STRG.39017.14"; exon_number "2"; cov "68.662697";
HiC_scaffold_18	StringTie	exon	37934802	37934917	1000	-	.	gene_id "STRG.39017"; transcript_id "STRG.39017.14"; exon_number "3"; cov "35.072216";
HiC_scaffold_18	StringTie	transcript	37781358	37934917	1000	-	.	gene_id "STRG.39017"; transcript_id "STRG.39017.15"; cov "35.429211"; FPKM "1.402492"; TPM "3.294221";
HiC_scaffold_18	StringTie	exon	37781358	37782863	1000	-	.	gene_id "STRG.39017"; transcript_id "STRG.39017.15"; exon_number "1"; cov "33.975578";
HiC_scaffold_18	StringTie	exon	37868779	37868985	1000	-	.	gene_id "STRG.39017"; transcript_id "STRG.39017.15"; exon_number "2"; cov "65.810555";
HiC_scaffold_18	StringTie	exon	37934696	37934917	1000	-	.	gene_id "STRG.39017"; transcript_id "STRG.39017.15"; exon_number "3"; cov "15.213035";
HiC_scaffold_18	StringTie	transcript	37867561	37935057	1000	-	.	gene_id "STRG.39017"; transcript_id "STRG.39017.16"; cov "15.293577"; FPKM "0.605408"; TPM "1.422002";
HiC_scaffold_18	StringTie	exon	37867561	37868287	1000	-	.	gene_id "STRG.39017"; transcript_id "STRG.39017.16"; exon_number "1"; cov "16.461603";
HiC_scaffold_18	StringTie	exon	37933998	37935057	1000	-	.	gene_id "STRG.39017"; transcript_id "STRG.39017.16"; exon_number "2"; cov "14.492491";
HiC_scaffold_18	StringTie	transcript	37924651	37925775	1000	-	.	gene_id "STRG.39018"; transcript_id "STRG.39018.5"; cov "14.414048"; FPKM "0.570591"; TPM "1.340224";
HiC_scaffold_18	StringTie	exon	37924651	37925062	1000	-	.	gene_id "STRG.39018"; transcript_id "STRG.39018.5"; exon_number "1"; cov "13.444175";
HiC_scaffold_18	StringTie	exon	37925666	37925775	1000	-	.	gene_id "STRG.39018"; transcript_id "STRG.39018.5"; exon_number "2"; cov "18.046667";
HiC_scaffold_18	StringTie	transcript	37942257	37942906	1000	-	.	gene_id "STRG.39017"; transcript_id "STRG.39017.17"; cov "14.483652"; FPKM "0.573346"; TPM "1.346695";
HiC_scaffold_18	StringTie	exon	37942257	37942906	1000	-	.	gene_id "STRG.39017"; transcript_id "STRG.39017.17"; exon_number "1"; cov "14.483652";
HiC_scaffold_18	StringTie	transcript	37905871	37906433	1000	+	.	gene_id "STRG.39019"; transcript_id "STRG.39019.1"; cov "4.052102"; FPKM "0.160406"; TPM "0.376766";
HiC_scaffold_18	StringTie	exon	37905871	37906433	1000	+	.	gene_id "STRG.39019"; transcript_id "STRG.39019.1"; exon_number "1"; cov "4.052102";
HiC_scaffold_18	StringTie	transcript	37958775	37973904	1000	-	.	gene_id "STRG.39020"; transcript_id "STRG.39020.1"; cov "33.831646"; FPKM "1.339251"; TPM "3.145679";
HiC_scaffold_18	StringTie	exon	37958775	37960578	1000	-	.	gene_id "STRG.39020"; transcript_id "STRG.39020.1"; exon_number "1"; cov "32.371494";
HiC_scaffold_18	StringTie	exon	37961582	37961608	1000	-	.	gene_id "STRG.39020"; transcript_id "STRG.39020.1"; exon_number "2"; cov "34.826805";
HiC_scaffold_18	StringTie	exon	37961890	37961990	1000	-	.	gene_id "STRG.39020"; transcript_id "STRG.39020.1"; exon_number "3"; cov "38.326195";
HiC_scaffold_18	StringTie	exon	37963513	37963535	1000	-	.	gene_id "STRG.39020"; transcript_id "STRG.39020.1"; exon_number "4"; cov "36.613373";
HiC_scaffold_18	StringTie	exon	37965502	37965732	1000	-	.	gene_id "STRG.39020"; transcript_id "STRG.39020.1"; exon_number "5"; cov "41.980427";
HiC_scaffold_18	StringTie	exon	37966365	37966460	1000	-	.	gene_id "STRG.39020"; transcript_id "STRG.39020.1"; exon_number "6"; cov "55.063847";
HiC_scaffold_18	StringTie	exon	37968438	37968907	1000	-	.	gene_id "STRG.39020"; transcript_id "STRG.39020.1"; exon_number "7"; cov "37.014530";
HiC_scaffold_18	StringTie	exon	37973647	37973904	1000	-	.	gene_id "STRG.39020"; transcript_id "STRG.39020.1"; exon_number "8"; cov "22.787155";
HiC_scaffold_18	StringTie	transcript	38033632	38037698	1000	-	.	gene_id "STRG.39021"; transcript_id "STRG.39021.1"; cov "7.720183"; FPKM "0.305609"; TPM "0.717825";
HiC_scaffold_18	StringTie	exon	38033632	38033687	1000	-	.	gene_id "STRG.39021"; transcript_id "STRG.39021.1"; exon_number "1"; cov "7.017857";
HiC_scaffold_18	StringTie	exon	38037537	38037698	1000	-	.	gene_id "STRG.39021"; transcript_id "STRG.39021.1"; exon_number "2"; cov "7.962963";
HiC_scaffold_18	StringTie	transcript	38037901	38047197	1000	-	.	gene_id "STRG.39022"; transcript_id "STRG.39022.1"; cov "11.386539"; FPKM "0.450745"; TPM "1.058725";
HiC_scaffold_18	StringTie	exon	38037901	38038069	1000	-	.	gene_id "STRG.39022"; transcript_id "STRG.39022.1"; exon_number "1"; cov "11.189349";
HiC_scaffold_18	StringTie	exon	38038638	38038733	1000	-	.	gene_id "STRG.39022"; transcript_id "STRG.39022.1"; exon_number "2"; cov "14.770833";
HiC_scaffold_18	StringTie	exon	38039318	38039548	1000	-	.	gene_id "STRG.39022"; transcript_id "STRG.39022.1"; exon_number "3"; cov "10.930736";
HiC_scaffold_18	StringTie	exon	38047174	38047197	1000	-	.	gene_id "STRG.39022"; transcript_id "STRG.39022.1"; exon_number "4"; cov "3.625000";
HiC_scaffold_18	StringTie	transcript	38033573	38051630	1000	+	.	gene_id "STRG.39023"; transcript_id "STRG.39023.1"; cov "228.891129"; FPKM "9.060826"; TPM "21.282383";
HiC_scaffold_18	StringTie	exon	38033573	38033687	1000	+	.	gene_id "STRG.39023"; transcript_id "STRG.39023.1"; exon_number "1"; cov "110.159508";
HiC_scaffold_18	StringTie	exon	38037537	38038069	1000	+	.	gene_id "STRG.39023"; transcript_id "STRG.39023.1"; exon_number "2"; cov "266.731812";
HiC_scaffold_18	StringTie	exon	38038638	38038733	1000	+	.	gene_id "STRG.39023"; transcript_id "STRG.39023.1"; exon_number "3"; cov "402.338593";
HiC_scaffold_18	StringTie	exon	38039318	38039548	1000	+	.	gene_id "STRG.39023"; transcript_id "STRG.39023.1"; exon_number "4"; cov "296.138397";
HiC_scaffold_18	StringTie	exon	38047174	38047196	1000	+	.	gene_id "STRG.39023"; transcript_id "STRG.39023.1"; exon_number "5"; cov "244.732086";
HiC_scaffold_18	StringTie	exon	38049854	38049951	1000	+	.	gene_id "STRG.39023"; transcript_id "STRG.39023.1"; exon_number "6"; cov "194.156326";
HiC_scaffold_18	StringTie	exon	38050237	38050263	1000	+	.	gene_id "STRG.39023"; transcript_id "STRG.39023.1"; exon_number "7"; cov "204.987961";
HiC_scaffold_18	StringTie	exon	38050515	38051630	1000	+	.	gene_id "STRG.39023"; transcript_id "STRG.39023.1"; exon_number "8"; cov "215.791946";
HiC_scaffold_18	StringTie	transcript	38033573	38051630	1000	+	.	gene_id "STRG.39023"; transcript_id "STRG.39023.2"; cov "36.105461"; FPKM "1.429262"; TPM "3.357099";
HiC_scaffold_18	StringTie	exon	38033573	38033687	1000	+	.	gene_id "STRG.39023"; transcript_id "STRG.39023.2"; exon_number "1"; cov "19.957638";
HiC_scaffold_18	StringTie	exon	38037537	38038069	1000	+	.	gene_id "STRG.39023"; transcript_id "STRG.39023.2"; exon_number "2"; cov "48.323891";
HiC_scaffold_18	StringTie	exon	38038638	38038733	1000	+	.	gene_id "STRG.39023"; transcript_id "STRG.39023.2"; exon_number "3"; cov "72.891808";
HiC_scaffold_18	StringTie	exon	38039318	38039548	1000	+	.	gene_id "STRG.39023"; transcript_id "STRG.39023.2"; exon_number "4"; cov "53.651489";
HiC_scaffold_18	StringTie	exon	38047174	38047196	1000	+	.	gene_id "STRG.39023"; transcript_id "STRG.39023.2"; exon_number "5"; cov "51.967693";
HiC_scaffold_18	StringTie	exon	38049854	38049951	1000	+	.	gene_id "STRG.39023"; transcript_id "STRG.39023.2"; exon_number "6"; cov "59.498905";
HiC_scaffold_18	StringTie	exon	38050237	38051630	1000	+	.	gene_id "STRG.39023"; transcript_id "STRG.39023.2"; exon_number "7"; cov "29.018097";
HiC_scaffold_18	StringTie	transcript	38033573	38048870	1000	+	.	gene_id "STRG.39023"; transcript_id "STRG.39023.3"; cov "30.652624"; FPKM "1.213407"; TPM "2.850092";
HiC_scaffold_18	StringTie	exon	38033573	38033687	1000	+	.	gene_id "STRG.39023"; transcript_id "STRG.39023.3"; exon_number "1"; cov "17.083023";
HiC_scaffold_18	StringTie	exon	38037537	38038069	1000	+	.	gene_id "STRG.39023"; transcript_id "STRG.39023.3"; exon_number "2"; cov "41.363518";
HiC_scaffold_18	StringTie	exon	38038638	38038733	1000	+	.	gene_id "STRG.39023"; transcript_id "STRG.39023.3"; exon_number "3"; cov "62.392780";
HiC_scaffold_18	StringTie	exon	38039318	38039548	1000	+	.	gene_id "STRG.39023"; transcript_id "STRG.39023.3"; exon_number "4"; cov "45.923756";
HiC_scaffold_18	StringTie	exon	38047174	38047196	1000	+	.	gene_id "STRG.39023"; transcript_id "STRG.39023.3"; exon_number "5"; cov "43.576954";
HiC_scaffold_18	StringTie	exon	38047918	38048870	1000	+	.	gene_id "STRG.39023"; transcript_id "STRG.39023.3"; exon_number "6"; cov "19.088774";
HiC_scaffold_18	StringTie	transcript	38899768	38900043	1000	-	.	gene_id "STRG.39024"; transcript_id "STRG.39024.1"; cov "2.967391"; FPKM "0.117466"; TPM "0.275909";
HiC_scaffold_18	StringTie	exon	38899768	38900043	1000	-	.	gene_id "STRG.39024"; transcript_id "STRG.39024.1"; exon_number "1"; cov "2.967391";
HiC_scaffold_18	StringTie	transcript	38906473	38907435	1000	-	.	gene_id "STRG.39025"; transcript_id "STRG.39025.1"; cov "10.318170"; FPKM "0.408452"; TPM "0.959387";
HiC_scaffold_18	StringTie	exon	38906473	38906568	1000	-	.	gene_id "STRG.39025"; transcript_id "STRG.39025.1"; exon_number "1"; cov "7.438889";
HiC_scaffold_18	StringTie	exon	38907277	38907435	1000	-	.	gene_id "STRG.39025"; transcript_id "STRG.39025.1"; exon_number "2"; cov "12.056603";
HiC_scaffold_18	StringTie	transcript	38901737	38911073	1000	+	.	gene_id "STRG.39026"; transcript_id "STRG.39026.1"; cov "113.091492"; FPKM "4.476811"; TPM "10.515288";
HiC_scaffold_18	StringTie	exon	38901737	38901810	1000	+	.	gene_id "STRG.39026"; transcript_id "STRG.39026.1"; exon_number "1"; cov "50.761795";
HiC_scaffold_18	StringTie	exon	38904347	38904829	1000	+	.	gene_id "STRG.39026"; transcript_id "STRG.39026.1"; exon_number "2"; cov "113.934830";
HiC_scaffold_18	StringTie	exon	38906473	38906568	1000	+	.	gene_id "STRG.39026"; transcript_id "STRG.39026.1"; exon_number "3"; cov "125.118629";
HiC_scaffold_18	StringTie	exon	38907277	38907534	1000	+	.	gene_id "STRG.39026"; transcript_id "STRG.39026.1"; exon_number "4"; cov "131.237976";
HiC_scaffold_18	StringTie	exon	38907877	38907899	1000	+	.	gene_id "STRG.39026"; transcript_id "STRG.39026.1"; exon_number "5"; cov "110.558540";
HiC_scaffold_18	StringTie	exon	38908410	38908510	1000	+	.	gene_id "STRG.39026"; transcript_id "STRG.39026.1"; exon_number "6"; cov "135.377548";
HiC_scaffold_18	StringTie	exon	38908713	38911073	1000	+	.	gene_id "STRG.39026"; transcript_id "STRG.39026.1"; exon_number "7"; cov "111.471863";
HiC_scaffold_18	StringTie	transcript	38901737	38911073	1000	+	.	gene_id "STRG.39026"; transcript_id "STRG.39026.2"; cov "13.817296"; FPKM "0.546968"; TPM "1.284737";
HiC_scaffold_18	StringTie	exon	38901737	38901810	1000	+	.	gene_id "STRG.39026"; transcript_id "STRG.39026.2"; exon_number "1"; cov "7.779274";
HiC_scaffold_18	StringTie	exon	38904385	38904829	1000	+	.	gene_id "STRG.39026"; transcript_id "STRG.39026.2"; exon_number "2"; cov "14.098719";
HiC_scaffold_18	StringTie	exon	38906473	38906568	1000	+	.	gene_id "STRG.39026"; transcript_id "STRG.39026.2"; exon_number "3"; cov "15.212831";
HiC_scaffold_18	StringTie	exon	38907277	38907534	1000	+	.	gene_id "STRG.39026"; transcript_id "STRG.39026.2"; exon_number "4"; cov "15.956862";
HiC_scaffold_18	StringTie	exon	38907877	38907899	1000	+	.	gene_id "STRG.39026"; transcript_id "STRG.39026.2"; exon_number "5"; cov "13.442502";
HiC_scaffold_18	StringTie	exon	38908410	38908510	1000	+	.	gene_id "STRG.39026"; transcript_id "STRG.39026.2"; exon_number "6"; cov "16.460176";
HiC_scaffold_18	StringTie	exon	38908713	38911073	1000	+	.	gene_id "STRG.39026"; transcript_id "STRG.39026.2"; exon_number "7"; cov "13.553548";
HiC_scaffold_18	StringTie	transcript	38908718	38909164	1000	-	.	gene_id "STRG.39027"; transcript_id "STRG.39027.1"; cov "4.111857"; FPKM "0.162771"; TPM "0.382322";
HiC_scaffold_18	StringTie	exon	38908718	38909164	1000	-	.	gene_id "STRG.39027"; transcript_id "STRG.39027.1"; exon_number "1"; cov "4.111857";
HiC_scaffold_18	StringTie	transcript	38983810	38985181	1000	-	.	gene_id "STRG.39028"; transcript_id "STRG.39028.1"; cov "9.931733"; FPKM "0.393155"; TPM "0.923456";
HiC_scaffold_18	StringTie	exon	38983810	38983866	1000	-	.	gene_id "STRG.39028"; transcript_id "STRG.39028.1"; exon_number "1"; cov "5.631579";
HiC_scaffold_18	StringTie	exon	38984974	38985181	1000	-	.	gene_id "STRG.39028"; transcript_id "STRG.39028.1"; exon_number "2"; cov "11.110140";
HiC_scaffold_18	StringTie	transcript	38987531	38988030	1000	-	.	gene_id "STRG.39029"; transcript_id "STRG.39029.1"; cov "3.800824"; FPKM "0.150458"; TPM "0.353402";
HiC_scaffold_18	StringTie	exon	38987531	38987626	1000	-	.	gene_id "STRG.39029"; transcript_id "STRG.39029.1"; exon_number "1"; cov "3.458333";
HiC_scaffold_18	StringTie	exon	38987919	38988030	1000	-	.	gene_id "STRG.39029"; transcript_id "STRG.39029.1"; exon_number "2"; cov "4.094388";
HiC_scaffold_18	StringTie	transcript	38988101	38988460	1000	-	.	gene_id "STRG.39030"; transcript_id "STRG.39030.1"; cov "3.833333"; FPKM "0.151745"; TPM "0.356425";
HiC_scaffold_18	StringTie	exon	38988101	38988460	1000	-	.	gene_id "STRG.39030"; transcript_id "STRG.39030.1"; exon_number "1"; cov "3.833333";
HiC_scaffold_18	StringTie	transcript	39057277	39057688	1000	-	.	gene_id "STRG.39031"; transcript_id "STRG.39031.1"; cov "13.947023"; FPKM "0.552103"; TPM "1.296799";
HiC_scaffold_18	StringTie	exon	39057277	39057688	1000	-	.	gene_id "STRG.39031"; transcript_id "STRG.39031.1"; exon_number "1"; cov "13.947023";
HiC_scaffold_18	StringTie	transcript	39060909	39061779	1000	-	.	gene_id "STRG.39032"; transcript_id "STRG.39032.1"; cov "450.476654"; FPKM "17.832455"; TPM "41.885487";
HiC_scaffold_18	StringTie	exon	39060909	39061779	1000	-	.	gene_id "STRG.39032"; transcript_id "STRG.39032.1"; exon_number "1"; cov "450.476654";
HiC_scaffold_18	StringTie	transcript	38981654	38992231	1000	+	.	gene_id "STRG.39033"; transcript_id "STRG.39033.1"; cov "129.904251"; FPKM "5.142357"; TPM "12.078546";
HiC_scaffold_18	StringTie	exon	38981654	38981747	1000	+	.	gene_id "STRG.39033"; transcript_id "STRG.39033.1"; exon_number "1"; cov "29.213228";
HiC_scaffold_18	StringTie	exon	38982888	38983341	1000	+	.	gene_id "STRG.39033"; transcript_id "STRG.39033.1"; exon_number "2"; cov "242.631454";
HiC_scaffold_18	StringTie	exon	38983771	38983866	1000	+	.	gene_id "STRG.39033"; transcript_id "STRG.39033.1"; exon_number "3"; cov "383.166107";
HiC_scaffold_18	StringTie	exon	38984974	38985204	1000	+	.	gene_id "STRG.39033"; transcript_id "STRG.39033.1"; exon_number "4"; cov "357.530975";
HiC_scaffold_18	StringTie	exon	38986810	38986832	1000	+	.	gene_id "STRG.39033"; transcript_id "STRG.39033.1"; exon_number "5"; cov "212.130432";
HiC_scaffold_18	StringTie	exon	38987526	38987626	1000	+	.	gene_id "STRG.39033"; transcript_id "STRG.39033.1"; exon_number "6"; cov "270.333160";
HiC_scaffold_18	StringTie	exon	38987919	38992231	1000	+	.	gene_id "STRG.39033"; transcript_id "STRG.39033.1"; exon_number "7"; cov "98.631271";
HiC_scaffold_18	StringTie	transcript	39064982	39122306	1000	+	.	gene_id "STRG.39034"; transcript_id "STRG.39034.1"; cov "28.615435"; FPKM "1.132763"; TPM "2.660674";
HiC_scaffold_18	StringTie	exon	39064982	39065195	1000	+	.	gene_id "STRG.39034"; transcript_id "STRG.39034.1"; exon_number "1"; cov "18.271982";
HiC_scaffold_18	StringTie	exon	39068706	39068761	1000	+	.	gene_id "STRG.39034"; transcript_id "STRG.39034.1"; exon_number "2"; cov "27.629889";
HiC_scaffold_18	StringTie	exon	39073667	39075209	1000	+	.	gene_id "STRG.39034"; transcript_id "STRG.39034.1"; exon_number "3"; cov "41.551796";
HiC_scaffold_18	StringTie	exon	39094148	39095241	1000	+	.	gene_id "STRG.39034"; transcript_id "STRG.39034.1"; exon_number "4"; cov "39.194675";
HiC_scaffold_18	StringTie	exon	39121009	39122306	1000	+	.	gene_id "STRG.39034"; transcript_id "STRG.39034.1"; exon_number "5"; cov "5.570639";
HiC_scaffold_18	StringTie	transcript	39064982	39122306	1000	+	.	gene_id "STRG.39034"; transcript_id "STRG.39034.2"; cov "16.182671"; FPKM "0.640603"; TPM "1.504671";
HiC_scaffold_18	StringTie	exon	39064982	39065195	1000	+	.	gene_id "STRG.39034"; transcript_id "STRG.39034.2"; exon_number "1"; cov "4.072658";
HiC_scaffold_18	StringTie	exon	39068706	39068761	1000	+	.	gene_id "STRG.39034"; transcript_id "STRG.39034.2"; exon_number "2"; cov "6.158450";
HiC_scaffold_18	StringTie	exon	39092857	39094196	1000	+	.	gene_id "STRG.39034"; transcript_id "STRG.39034.2"; exon_number "3"; cov "14.589913";
HiC_scaffold_18	StringTie	exon	39094449	39094898	1000	+	.	gene_id "STRG.39034"; transcript_id "STRG.39034.2"; exon_number "4"; cov "48.957500";
HiC_scaffold_18	StringTie	exon	39120666	39122306	1000	+	.	gene_id "STRG.39034"; transcript_id "STRG.39034.2"; exon_number "5"; cov "10.416990";
HiC_scaffold_18	StringTie	transcript	39064982	39122306	1000	+	.	gene_id "STRG.39034"; transcript_id "STRG.39034.3"; cov "11.433939"; FPKM "0.452621"; TPM "1.063132";
HiC_scaffold_18	StringTie	exon	39064982	39065195	1000	+	.	gene_id "STRG.39034"; transcript_id "STRG.39034.3"; exon_number "1"; cov "1.678866";
HiC_scaffold_18	StringTie	exon	39068706	39068761	1000	+	.	gene_id "STRG.39034"; transcript_id "STRG.39034.3"; exon_number "2"; cov "2.538689";
HiC_scaffold_18	StringTie	exon	39092857	39094196	1000	+	.	gene_id "STRG.39034"; transcript_id "STRG.39034.3"; exon_number "3"; cov "6.016690";
HiC_scaffold_18	StringTie	exon	39094449	39095241	1000	+	.	gene_id "STRG.39034"; transcript_id "STRG.39034.3"; exon_number "4"; cov "35.301373";
HiC_scaffold_18	StringTie	exon	39121009	39122306	1000	+	.	gene_id "STRG.39034"; transcript_id "STRG.39034.3"; exon_number "5"; cov "4.436987";
HiC_scaffold_18	StringTie	transcript	39064982	39122306	1000	+	.	gene_id "STRG.39034"; transcript_id "STRG.39034.4"; cov "37.365681"; FPKM "1.479149"; TPM "3.474275";
HiC_scaffold_18	StringTie	exon	39064982	39065195	1000	+	.	gene_id "STRG.39034"; transcript_id "STRG.39034.4"; exon_number "1"; cov "22.786005";
HiC_scaffold_18	StringTie	exon	39068706	39068761	1000	+	.	gene_id "STRG.39034"; transcript_id "STRG.39034.4"; exon_number "2"; cov "34.455750";
HiC_scaffold_18	StringTie	exon	39073667	39075581	1000	+	.	gene_id "STRG.39034"; transcript_id "STRG.39034.4"; exon_number "3"; cov "53.132969";
HiC_scaffold_18	StringTie	exon	39120374	39122306	1000	+	.	gene_id "STRG.39034"; transcript_id "STRG.39034.4"; exon_number "4"; cov "23.158628";
HiC_scaffold_18	StringTie	transcript	39064982	39076352	1000	+	.	gene_id "STRG.39034"; transcript_id "STRG.39034.5"; cov "22.119925"; FPKM "0.875634"; TPM "2.056719";
HiC_scaffold_18	StringTie	exon	39064982	39065195	1000	+	.	gene_id "STRG.39034"; transcript_id "STRG.39034.5"; exon_number "1"; cov "12.816366";
HiC_scaffold_18	StringTie	exon	39068706	39068761	1000	+	.	gene_id "STRG.39034"; transcript_id "STRG.39034.5"; exon_number "2"; cov "19.380205";
HiC_scaffold_18	StringTie	exon	39073667	39075377	1000	+	.	gene_id "STRG.39034"; transcript_id "STRG.39034.5"; exon_number "3"; cov "26.695406";
HiC_scaffold_18	StringTie	exon	39075546	39076352	1000	+	.	gene_id "STRG.39034"; transcript_id "STRG.39034.5"; exon_number "4"; cov "15.076225";
HiC_scaffold_18	StringTie	transcript	39064982	39114968	1000	+	.	gene_id "STRG.39034"; transcript_id "STRG.39034.6"; cov "14.486618"; FPKM "0.573464"; TPM "1.346971";
HiC_scaffold_18	StringTie	exon	39064982	39065195	1000	+	.	gene_id "STRG.39034"; transcript_id "STRG.39034.6"; exon_number "1"; cov "21.826220";
HiC_scaffold_18	StringTie	exon	39068706	39068761	1000	+	.	gene_id "STRG.39034"; transcript_id "STRG.39034.6"; exon_number "2"; cov "33.004406";
HiC_scaffold_18	StringTie	exon	39091576	39091610	1000	+	.	gene_id "STRG.39034"; transcript_id "STRG.39034.6"; exon_number "3"; cov "18.058228";
HiC_scaffold_18	StringTie	exon	39114785	39114968	1000	+	.	gene_id "STRG.39034"; transcript_id "STRG.39034.6"; exon_number "4"; cov "9.592391";
HiC_scaffold_18	StringTie	transcript	39064982	39122306	1000	+	.	gene_id "STRG.39034"; transcript_id "STRG.39034.7"; cov "8.608964"; FPKM "0.340792"; TPM "0.800465";
HiC_scaffold_18	StringTie	exon	39064982	39065195	1000	+	.	gene_id "STRG.39034"; transcript_id "STRG.39034.7"; exon_number "1"; cov "3.027579";
HiC_scaffold_18	StringTie	exon	39068706	39068761	1000	+	.	gene_id "STRG.39034"; transcript_id "STRG.39034.7"; exon_number "2"; cov "4.578139";
HiC_scaffold_18	StringTie	exon	39092857	39094483	1000	+	.	gene_id "STRG.39034"; transcript_id "STRG.39034.7"; exon_number "3"; cov "12.524509";
HiC_scaffold_18	StringTie	exon	39120338	39122306	1000	+	.	gene_id "STRG.39034"; transcript_id "STRG.39034.7"; exon_number "4"; cov "6.094768";
HiC_scaffold_18	StringTie	transcript	39087175	39120157	1000	+	.	gene_id "STRG.39034"; transcript_id "STRG.39034.8"; cov "8.240638"; FPKM "0.326212"; TPM "0.766218";
HiC_scaffold_18	StringTie	exon	39087175	39087581	1000	+	.	gene_id "STRG.39034"; transcript_id "STRG.39034.8"; exon_number "1"; cov "10.388629";
HiC_scaffold_18	StringTie	exon	39103361	39103536	1000	+	.	gene_id "STRG.39034"; transcript_id "STRG.39034.8"; exon_number "2"; cov "23.759502";
HiC_scaffold_18	StringTie	exon	39114394	39114449	1000	+	.	gene_id "STRG.39034"; transcript_id "STRG.39034.8"; exon_number "3"; cov "2.811347";
HiC_scaffold_18	StringTie	exon	39118876	39120157	1000	+	.	gene_id "STRG.39034"; transcript_id "STRG.39034.8"; exon_number "4"; cov "5.655693";
HiC_scaffold_18	StringTie	transcript	39064982	39120157	1000	+	.	gene_id "STRG.39034"; transcript_id "STRG.39034.9"; cov "80.046677"; FPKM "3.168708"; TPM "7.442770";
HiC_scaffold_18	StringTie	exon	39064982	39065195	1000	+	.	gene_id "STRG.39034"; transcript_id "STRG.39034.9"; exon_number "1"; cov "24.654974";
HiC_scaffold_18	StringTie	exon	39068706	39068761	1000	+	.	gene_id "STRG.39034"; transcript_id "STRG.39034.9"; exon_number "2"; cov "37.281891";
HiC_scaffold_18	StringTie	exon	39118876	39120157	1000	+	.	gene_id "STRG.39034"; transcript_id "STRG.39034.9"; exon_number "3"; cov "91.161072";
HiC_scaffold_18	StringTie	transcript	39064982	39076352	1000	+	.	gene_id "STRG.39034"; transcript_id "STRG.39034.10"; cov "34.778179"; FPKM "1.376720"; TPM "3.233688";
HiC_scaffold_18	StringTie	exon	39064982	39065195	1000	+	.	gene_id "STRG.39034"; transcript_id "STRG.39034.10"; exon_number "1"; cov "19.188335";
HiC_scaffold_18	StringTie	exon	39068706	39068761	1000	+	.	gene_id "STRG.39034"; transcript_id "STRG.39034.10"; exon_number "2"; cov "29.015547";
HiC_scaffold_18	StringTie	exon	39073994	39076352	1000	+	.	gene_id "STRG.39034"; transcript_id "STRG.39034.10"; exon_number "3"; cov "36.329231";
HiC_scaffold_18	StringTie	transcript	39103207	39120157	1000	+	.	gene_id "STRG.39034"; transcript_id "STRG.39034.11"; cov "22.747581"; FPKM "0.900480"; TPM "2.115079";
HiC_scaffold_18	StringTie	exon	39103207	39103536	1000	+	.	gene_id "STRG.39034"; transcript_id "STRG.39034.11"; exon_number "1"; cov "30.156345";
HiC_scaffold_18	StringTie	exon	39114394	39114449	1000	+	.	gene_id "STRG.39034"; transcript_id "STRG.39034.11"; exon_number "2"; cov "10.719061";
HiC_scaffold_18	StringTie	exon	39118876	39120157	1000	+	.	gene_id "STRG.39034"; transcript_id "STRG.39034.11"; exon_number "3"; cov "21.365917";
HiC_scaffold_18	StringTie	transcript	39122425	39123718	1000	+	.	gene_id "STRG.39035"; transcript_id "STRG.39035.1"; cov "4.152241"; FPKM "0.164370"; TPM "0.386077";
HiC_scaffold_18	StringTie	exon	39122425	39123718	1000	+	.	gene_id "STRG.39035"; transcript_id "STRG.39035.1"; exon_number "1"; cov "4.152241";
HiC_scaffold_18	StringTie	transcript	39124118	39128071	1000	+	.	gene_id "STRG.39036"; transcript_id "STRG.39036.1"; cov "6.936394"; FPKM "0.274582"; TPM "0.644948";
HiC_scaffold_18	StringTie	exon	39124118	39128071	1000	+	.	gene_id "STRG.39036"; transcript_id "STRG.39036.1"; exon_number "1"; cov "6.936394";
HiC_scaffold_18	StringTie	transcript	39128194	39129449	1000	+	.	gene_id "STRG.39037"; transcript_id "STRG.39037.1"; cov "5.828424"; FPKM "0.230723"; TPM "0.541929";
HiC_scaffold_18	StringTie	exon	39128194	39129449	1000	+	.	gene_id "STRG.39037"; transcript_id "STRG.39037.1"; exon_number "1"; cov "5.828424";
HiC_scaffold_18	StringTie	transcript	39062586	39063154	1000	-	.	gene_id "STRG.39038"; transcript_id "STRG.39038.1"; cov "2.901582"; FPKM "0.114861"; TPM "0.269790";
HiC_scaffold_18	StringTie	exon	39062586	39063154	1000	-	.	gene_id "STRG.39038"; transcript_id "STRG.39038.1"; exon_number "1"; cov "2.901582";
HiC_scaffold_18	StringTie	transcript	39129567	39130311	1000	+	.	gene_id "STRG.39039"; transcript_id "STRG.39039.1"; cov "3.741946"; FPKM "0.148128"; TPM "0.347928";
HiC_scaffold_18	StringTie	exon	39129567	39130311	1000	+	.	gene_id "STRG.39039"; transcript_id "STRG.39039.1"; exon_number "1"; cov "3.741946";
HiC_scaffold_18	StringTie	transcript	39160827	39163716	1000	+	.	gene_id "STRG.39040"; transcript_id "STRG.39040.1"; cov "19.245020"; FPKM "0.761828"; TPM "1.789409";
HiC_scaffold_18	StringTie	exon	39160827	39161082	1000	+	.	gene_id "STRG.39040"; transcript_id "STRG.39040.1"; exon_number "1"; cov "31.480469";
HiC_scaffold_18	StringTie	exon	39162775	39162963	1000	+	.	gene_id "STRG.39040"; transcript_id "STRG.39040.1"; exon_number "2"; cov "6.513227";
HiC_scaffold_18	StringTie	exon	39163660	39163716	1000	+	.	gene_id "STRG.39040"; transcript_id "STRG.39040.1"; exon_number "3"; cov "6.508772";
HiC_scaffold_18	StringTie	transcript	39176565	39177385	1000	+	.	gene_id "STRG.39041"; transcript_id "STRG.39041.1"; cov "3.898955"; FPKM "0.154343"; TPM "0.362526";
HiC_scaffold_18	StringTie	exon	39176565	39176758	1000	+	.	gene_id "STRG.39041"; transcript_id "STRG.39041.1"; exon_number "1"; cov "3.871134";
HiC_scaffold_18	StringTie	exon	39177293	39177385	1000	+	.	gene_id "STRG.39041"; transcript_id "STRG.39041.1"; exon_number "2"; cov "3.956989";
HiC_scaffold_18	StringTie	transcript	39179873	39180803	1000	+	.	gene_id "STRG.39042"; transcript_id "STRG.39042.1"; cov "12.408690"; FPKM "0.491207"; TPM "1.153765";
HiC_scaffold_18	StringTie	exon	39179873	39180065	1000	+	.	gene_id "STRG.39042"; transcript_id "STRG.39042.1"; exon_number "1"; cov "14.218015";
HiC_scaffold_18	StringTie	exon	39180735	39180803	1000	+	.	gene_id "STRG.39042"; transcript_id "STRG.39042.1"; exon_number "2"; cov "7.347826";
HiC_scaffold_18	StringTie	transcript	39185863	39192160	1000	+	.	gene_id "STRG.39043"; transcript_id "STRG.39043.1"; cov "5.374429"; FPKM "0.212751"; TPM "0.499716";
HiC_scaffold_18	StringTie	exon	39185863	39185956	1000	+	.	gene_id "STRG.39043"; transcript_id "STRG.39043.1"; exon_number "1"; cov "5.531915";
HiC_scaffold_18	StringTie	exon	39192036	39192160	1000	+	.	gene_id "STRG.39043"; transcript_id "STRG.39043.1"; exon_number "2"; cov "5.256000";
HiC_scaffold_18	StringTie	transcript	39194542	39197726	1000	+	.	gene_id "STRG.39044"; transcript_id "STRG.39044.1"; cov "8.768768"; FPKM "0.347118"; TPM "0.815323";
HiC_scaffold_18	StringTie	exon	39194542	39194595	1000	+	.	gene_id "STRG.39044"; transcript_id "STRG.39044.1"; exon_number "1"; cov "6.018518";
HiC_scaffold_18	StringTie	exon	39195873	39195973	1000	+	.	gene_id "STRG.39044"; transcript_id "STRG.39044.1"; exon_number "2"; cov "16.455446";
HiC_scaffold_18	StringTie	exon	39197549	39197726	1000	+	.	gene_id "STRG.39044"; transcript_id "STRG.39044.1"; exon_number "3"; cov "5.241573";
HiC_scaffold_18	StringTie	transcript	39160696	39210681	1000	-	.	gene_id "STRG.39045"; transcript_id "STRG.39045.1"; cov "1593.934082"; FPKM "63.097073"; TPM "148.204575";
HiC_scaffold_18	StringTie	exon	39160696	39161082	1000	-	.	gene_id "STRG.39045"; transcript_id "STRG.39045.1"; exon_number "1"; cov "998.023682";
HiC_scaffold_18	StringTie	exon	39162775	39162963	1000	-	.	gene_id "STRG.39045"; transcript_id "STRG.39045.1"; exon_number "2"; cov "1611.479492";
HiC_scaffold_18	StringTie	exon	39163660	39163755	1000	-	.	gene_id "STRG.39045"; transcript_id "STRG.39045.1"; exon_number "3"; cov "1597.160645";
HiC_scaffold_18	StringTie	exon	39164630	39164765	1000	-	.	gene_id "STRG.39045"; transcript_id "STRG.39045.1"; exon_number "4"; cov "1393.648071";
HiC_scaffold_18	StringTie	exon	39168773	39168849	1000	-	.	gene_id "STRG.39045"; transcript_id "STRG.39045.1"; exon_number "5"; cov "1393.692505";
HiC_scaffold_18	StringTie	exon	39176537	39176758	1000	-	.	gene_id "STRG.39045"; transcript_id "STRG.39045.1"; exon_number "6"; cov "1600.053101";
HiC_scaffold_18	StringTie	exon	39177293	39177442	1000	-	.	gene_id "STRG.39045"; transcript_id "STRG.39045.1"; exon_number "7"; cov "2154.118164";
HiC_scaffold_18	StringTie	exon	39179864	39180065	1000	-	.	gene_id "STRG.39045"; transcript_id "STRG.39045.1"; exon_number "8"; cov "2095.717529";
HiC_scaffold_18	StringTie	exon	39180735	39180814	1000	-	.	gene_id "STRG.39045"; transcript_id "STRG.39045.1"; exon_number "9"; cov "2045.763672";
HiC_scaffold_18	StringTie	exon	39181189	39181350	1000	-	.	gene_id "STRG.39045"; transcript_id "STRG.39045.1"; exon_number "10"; cov "1498.368652";
HiC_scaffold_18	StringTie	exon	39183035	39183118	1000	-	.	gene_id "STRG.39045"; transcript_id "STRG.39045.1"; exon_number "11"; cov "1645.387817";
HiC_scaffold_18	StringTie	exon	39185815	39185956	1000	-	.	gene_id "STRG.39045"; transcript_id "STRG.39045.1"; exon_number "12"; cov "1263.326538";
HiC_scaffold_18	StringTie	exon	39192036	39192198	1000	-	.	gene_id "STRG.39045"; transcript_id "STRG.39045.1"; exon_number "13"; cov "1856.838989";
HiC_scaffold_18	StringTie	exon	39192457	39192496	1000	-	.	gene_id "STRG.39045"; transcript_id "STRG.39045.1"; exon_number "14"; cov "1710.333252";
HiC_scaffold_18	StringTie	exon	39194536	39194595	1000	-	.	gene_id "STRG.39045"; transcript_id "STRG.39045.1"; exon_number "15"; cov "2003.409790";
HiC_scaffold_18	StringTie	exon	39195873	39195973	1000	-	.	gene_id "STRG.39045"; transcript_id "STRG.39045.1"; exon_number "16"; cov "2207.502197";
HiC_scaffold_18	StringTie	exon	39197549	39197726	1000	-	.	gene_id "STRG.39045"; transcript_id "STRG.39045.1"; exon_number "17"; cov "2319.194092";
HiC_scaffold_18	StringTie	exon	39201732	39201820	1000	-	.	gene_id "STRG.39045"; transcript_id "STRG.39045.1"; exon_number "18"; cov "1638.951050";
HiC_scaffold_18	StringTie	exon	39210538	39210681	1000	-	.	gene_id "STRG.39045"; transcript_id "STRG.39045.1"; exon_number "19"; cov "763.734741";
HiC_scaffold_18	StringTie	transcript	39212971	39213396	1000	-	.	gene_id "STRG.39046"; transcript_id "STRG.39046.1"; cov "2.807512"; FPKM "0.111137"; TPM "0.261044";
HiC_scaffold_18	StringTie	exon	39212971	39213396	1000	-	.	gene_id "STRG.39046"; transcript_id "STRG.39046.1"; exon_number "1"; cov "2.807512";
HiC_scaffold_18	StringTie	transcript	39212490	39212748	1000	+	.	gene_id "STRG.39047"; transcript_id "STRG.39047.1"; cov "2.895753"; FPKM "0.114631"; TPM "0.269248";
HiC_scaffold_18	StringTie	exon	39212490	39212748	1000	+	.	gene_id "STRG.39047"; transcript_id "STRG.39047.1"; exon_number "1"; cov "2.895753";
HiC_scaffold_18	StringTie	transcript	39214518	39215071	1000	+	.	gene_id "STRG.39048"; transcript_id "STRG.39048.1"; cov "5.763538"; FPKM "0.228154"; TPM "0.535896";
HiC_scaffold_18	StringTie	exon	39214518	39215071	1000	+	.	gene_id "STRG.39048"; transcript_id "STRG.39048.1"; exon_number "1"; cov "5.763538";
HiC_scaffold_18	StringTie	transcript	39215457	39224345	1000	+	.	gene_id "STRG.39049"; transcript_id "STRG.39049.1"; cov "9.302019"; FPKM "0.368227"; TPM "0.864905";
HiC_scaffold_18	StringTie	exon	39215457	39216109	1000	+	.	gene_id "STRG.39049"; transcript_id "STRG.39049.1"; exon_number "1"; cov "10.795012";
HiC_scaffold_18	StringTie	exon	39220766	39220832	1000	+	.	gene_id "STRG.39049"; transcript_id "STRG.39049.1"; exon_number "2"; cov "5.705757";
HiC_scaffold_18	StringTie	exon	39224111	39224345	1000	+	.	gene_id "STRG.39049"; transcript_id "STRG.39049.1"; exon_number "3"; cov "6.178723";
HiC_scaffold_18	StringTie	transcript	39225258	39267134	1000	+	.	gene_id "STRG.39050"; transcript_id "STRG.39050.1"; cov "15.952682"; FPKM "0.631499"; TPM "1.483286";
HiC_scaffold_18	StringTie	exon	39225258	39225384	1000	+	.	gene_id "STRG.39050"; transcript_id "STRG.39050.1"; exon_number "1"; cov "8.430911";
HiC_scaffold_18	StringTie	exon	39232530	39232707	1000	+	.	gene_id "STRG.39050"; transcript_id "STRG.39050.1"; exon_number "2"; cov "34.791840";
HiC_scaffold_18	StringTie	exon	39237513	39237690	1000	+	.	gene_id "STRG.39050"; transcript_id "STRG.39050.1"; exon_number "3"; cov "8.926967";
HiC_scaffold_18	StringTie	exon	39246847	39246962	1000	+	.	gene_id "STRG.39050"; transcript_id "STRG.39050.1"; exon_number "4"; cov "11.801724";
HiC_scaffold_18	StringTie	exon	39251061	39251172	1000	+	.	gene_id "STRG.39050"; transcript_id "STRG.39050.1"; exon_number "5"; cov "14.625000";
HiC_scaffold_18	StringTie	exon	39267036	39267134	1000	+	.	gene_id "STRG.39050"; transcript_id "STRG.39050.1"; exon_number "6"; cov "10.727273";
HiC_scaffold_18	StringTie	transcript	39427049	39428982	1000	+	.	gene_id "STRG.39051"; transcript_id "STRG.39051.1"; cov "4.373837"; FPKM "0.173142"; TPM "0.406681";
HiC_scaffold_18	StringTie	exon	39427049	39428982	1000	+	.	gene_id "STRG.39051"; transcript_id "STRG.39051.1"; exon_number "1"; cov "4.373837";
HiC_scaffold_18	StringTie	transcript	39429615	39432003	1000	+	.	gene_id "STRG.39052"; transcript_id "STRG.39052.1"; cov "3.647970"; FPKM "0.144408"; TPM "0.339190";
HiC_scaffold_18	StringTie	exon	39429615	39432003	1000	+	.	gene_id "STRG.39052"; transcript_id "STRG.39052.1"; exon_number "1"; cov "3.647970";
HiC_scaffold_18	StringTie	transcript	39432058	39433448	1000	+	.	gene_id "STRG.39053"; transcript_id "STRG.39053.1"; cov "2.852983"; FPKM "0.112937"; TPM "0.265271";
HiC_scaffold_18	StringTie	exon	39432058	39433448	1000	+	.	gene_id "STRG.39053"; transcript_id "STRG.39053.1"; exon_number "1"; cov "2.852983";
HiC_scaffold_18	StringTie	transcript	39433691	39433940	1000	+	.	gene_id "STRG.39054"; transcript_id "STRG.39054.1"; cov "3.480000"; FPKM "0.137758"; TPM "0.323572";
HiC_scaffold_18	StringTie	exon	39433691	39433940	1000	+	.	gene_id "STRG.39054"; transcript_id "STRG.39054.1"; exon_number "1"; cov "3.480000";
HiC_scaffold_18	StringTie	transcript	39214345	39411997	1000	-	.	gene_id "STRG.39055"; transcript_id "STRG.39055.1"; cov "217.000626"; FPKM "8.590132"; TPM "20.176798";
HiC_scaffold_18	StringTie	exon	39214345	39216109	1000	-	.	gene_id "STRG.39055"; transcript_id "STRG.39055.1"; exon_number "1"; cov "277.996277";
HiC_scaffold_18	StringTie	exon	39220766	39220832	1000	-	.	gene_id "STRG.39055"; transcript_id "STRG.39055.1"; exon_number "2"; cov "234.858276";
HiC_scaffold_18	StringTie	exon	39222813	39222905	1000	-	.	gene_id "STRG.39055"; transcript_id "STRG.39055.1"; exon_number "3"; cov "196.235641";
HiC_scaffold_18	StringTie	exon	39224111	39224346	1000	-	.	gene_id "STRG.39055"; transcript_id "STRG.39055.1"; exon_number "4"; cov "227.362289";
HiC_scaffold_18	StringTie	exon	39224626	39224726	1000	-	.	gene_id "STRG.39055"; transcript_id "STRG.39055.1"; exon_number "5"; cov "202.849884";
HiC_scaffold_18	StringTie	exon	39225217	39225384	1000	-	.	gene_id "STRG.39055"; transcript_id "STRG.39055.1"; exon_number "6"; cov "230.348145";
HiC_scaffold_18	StringTie	exon	39232530	39232707	1000	-	.	gene_id "STRG.39055"; transcript_id "STRG.39055.1"; exon_number "7"; cov "240.769836";
HiC_scaffold_18	StringTie	exon	39237513	39237690	1000	-	.	gene_id "STRG.39055"; transcript_id "STRG.39055.1"; exon_number "8"; cov "168.027802";
HiC_scaffold_18	StringTie	exon	39246847	39246962	1000	-	.	gene_id "STRG.39055"; transcript_id "STRG.39055.1"; exon_number "9"; cov "186.781631";
HiC_scaffold_18	StringTie	exon	39251061	39251172	1000	-	.	gene_id "STRG.39055"; transcript_id "STRG.39055.1"; exon_number "10"; cov "254.618164";
HiC_scaffold_18	StringTie	exon	39267036	39267150	1000	-	.	gene_id "STRG.39055"; transcript_id "STRG.39055.1"; exon_number "11"; cov "278.558258";
HiC_scaffold_18	StringTie	exon	39293603	39293733	1000	-	.	gene_id "STRG.39055"; transcript_id "STRG.39055.1"; exon_number "12"; cov "179.205658";
HiC_scaffold_18	StringTie	exon	39411288	39411997	1000	-	.	gene_id "STRG.39055"; transcript_id "STRG.39055.1"; exon_number "13"; cov "64.136215";
HiC_scaffold_18	StringTie	transcript	39214345	39411997	1000	-	.	gene_id "STRG.39055"; transcript_id "STRG.39055.2"; cov "56.729481"; FPKM "2.245679"; TPM "5.274728";
HiC_scaffold_18	StringTie	exon	39214345	39216109	1000	-	.	gene_id "STRG.39055"; transcript_id "STRG.39055.2"; exon_number "1"; cov "69.057068";
HiC_scaffold_18	StringTie	exon	39220766	39220832	1000	-	.	gene_id "STRG.39055"; transcript_id "STRG.39055.2"; exon_number "2"; cov "58.306568";
HiC_scaffold_18	StringTie	exon	39222222	39222271	1000	-	.	gene_id "STRG.39055"; transcript_id "STRG.39055.2"; exon_number "3"; cov "56.072929";
HiC_scaffold_18	StringTie	exon	39224111	39224346	1000	-	.	gene_id "STRG.39055"; transcript_id "STRG.39055.2"; exon_number "4"; cov "63.707005";
HiC_scaffold_18	StringTie	exon	39224626	39224726	1000	-	.	gene_id "STRG.39055"; transcript_id "STRG.39055.2"; exon_number "5"; cov "56.838627";
HiC_scaffold_18	StringTie	exon	39225217	39225384	1000	-	.	gene_id "STRG.39055"; transcript_id "STRG.39055.2"; exon_number "6"; cov "64.365814";
HiC_scaffold_18	StringTie	exon	39232530	39232707	1000	-	.	gene_id "STRG.39055"; transcript_id "STRG.39055.2"; exon_number "7"; cov "67.277817";
HiC_scaffold_18	StringTie	exon	39237513	39237690	1000	-	.	gene_id "STRG.39055"; transcript_id "STRG.39055.2"; exon_number "8"; cov "46.951660";
HiC_scaffold_18	StringTie	exon	39246847	39246962	1000	-	.	gene_id "STRG.39055"; transcript_id "STRG.39055.2"; exon_number "9"; cov "52.192009";
HiC_scaffold_18	StringTie	exon	39251061	39251172	1000	-	.	gene_id "STRG.39055"; transcript_id "STRG.39055.2"; exon_number "10"; cov "71.147430";
HiC_scaffold_18	StringTie	exon	39267036	39267150	1000	-	.	gene_id "STRG.39055"; transcript_id "STRG.39055.2"; exon_number "11"; cov "77.836945";
HiC_scaffold_18	StringTie	exon	39293603	39293733	1000	-	.	gene_id "STRG.39055"; transcript_id "STRG.39055.2"; exon_number "12"; cov "50.075073";
HiC_scaffold_18	StringTie	exon	39411288	39411997	1000	-	.	gene_id "STRG.39055"; transcript_id "STRG.39055.2"; exon_number "13"; cov "17.921448";
HiC_scaffold_18	StringTie	transcript	39214345	39411997	1000	-	.	gene_id "STRG.39055"; transcript_id "STRG.39055.3"; cov "307.702667"; FPKM "12.180640"; TPM "28.610308";
HiC_scaffold_18	StringTie	exon	39214345	39216109	1000	-	.	gene_id "STRG.39055"; transcript_id "STRG.39055.3"; exon_number "1"; cov "374.512665";
HiC_scaffold_18	StringTie	exon	39220766	39220832	1000	-	.	gene_id "STRG.39055"; transcript_id "STRG.39055.3"; exon_number "2"; cov "316.209930";
HiC_scaffold_18	StringTie	exon	39224111	39224346	1000	-	.	gene_id "STRG.39055"; transcript_id "STRG.39055.3"; exon_number "3"; cov "345.497681";
HiC_scaffold_18	StringTie	exon	39224626	39224726	1000	-	.	gene_id "STRG.39055"; transcript_id "STRG.39055.3"; exon_number "4"; cov "308.248840";
HiC_scaffold_18	StringTie	exon	39225217	39225384	1000	-	.	gene_id "STRG.39055"; transcript_id "STRG.39055.3"; exon_number "5"; cov "349.069244";
HiC_scaffold_18	StringTie	exon	39232530	39232707	1000	-	.	gene_id "STRG.39055"; transcript_id "STRG.39055.3"; exon_number "6"; cov "364.861603";
HiC_scaffold_18	StringTie	exon	39237513	39237690	1000	-	.	gene_id "STRG.39055"; transcript_id "STRG.39055.3"; exon_number "7"; cov "254.628647";
HiC_scaffold_18	StringTie	exon	39246847	39246962	1000	-	.	gene_id "STRG.39055"; transcript_id "STRG.39055.3"; exon_number "8"; cov "283.048096";
HiC_scaffold_18	StringTie	exon	39251061	39251172	1000	-	.	gene_id "STRG.39055"; transcript_id "STRG.39055.3"; exon_number "9"; cov "385.847321";
HiC_scaffold_18	StringTie	exon	39267036	39267150	1000	-	.	gene_id "STRG.39055"; transcript_id "STRG.39055.3"; exon_number "10"; cov "422.125977";
HiC_scaffold_18	StringTie	exon	39293603	39293733	1000	-	.	gene_id "STRG.39055"; transcript_id "STRG.39055.3"; exon_number "11"; cov "271.567444";
HiC_scaffold_18	StringTie	exon	39411288	39411997	1000	-	.	gene_id "STRG.39055"; transcript_id "STRG.39055.3"; exon_number "12"; cov "97.191750";
HiC_scaffold_18	StringTie	transcript	39436221	39436911	1000	-	.	gene_id "STRG.39056"; transcript_id "STRG.39056.1"; cov "9.620839"; FPKM "0.380848"; TPM "0.894549";
HiC_scaffold_18	StringTie	exon	39436221	39436911	1000	-	.	gene_id "STRG.39056"; transcript_id "STRG.39056.1"; exon_number "1"; cov "9.620839";
HiC_scaffold_18	StringTie	transcript	39436221	39437440	1000	+	.	gene_id "STRG.39057"; transcript_id "STRG.39057.1"; cov "385.727356"; FPKM "15.269306"; TPM "35.865074";
HiC_scaffold_18	StringTie	exon	39436221	39437440	1000	+	.	gene_id "STRG.39057"; transcript_id "STRG.39057.1"; exon_number "1"; cov "385.727356";
HiC_scaffold_18	StringTie	transcript	39438602	39439054	1000	+	.	gene_id "STRG.39058"; transcript_id "STRG.39058.1"; cov "3.536424"; FPKM "0.139992"; TPM "0.328818";
HiC_scaffold_18	StringTie	exon	39438602	39439054	1000	+	.	gene_id "STRG.39058"; transcript_id "STRG.39058.1"; exon_number "1"; cov "3.536424";
HiC_scaffold_18	StringTie	transcript	39438030	39457240	1000	-	.	gene_id "STRG.39059"; transcript_id "STRG.39059.1"; cov "83.614319"; FPKM "3.309935"; TPM "7.774490";
HiC_scaffold_18	StringTie	exon	39438030	39438933	1000	-	.	gene_id "STRG.39059"; transcript_id "STRG.39059.1"; exon_number "1"; cov "89.708160";
HiC_scaffold_18	StringTie	exon	39439110	39439218	1000	-	.	gene_id "STRG.39059"; transcript_id "STRG.39059.1"; exon_number "2"; cov "141.094757";
HiC_scaffold_18	StringTie	exon	39439821	39439915	1000	-	.	gene_id "STRG.39059"; transcript_id "STRG.39059.1"; exon_number "3"; cov "140.482147";
HiC_scaffold_18	StringTie	exon	39440060	39440312	1000	-	.	gene_id "STRG.39059"; transcript_id "STRG.39059.1"; exon_number "4"; cov "90.204575";
HiC_scaffold_18	StringTie	exon	39448885	39449059	1000	-	.	gene_id "STRG.39059"; transcript_id "STRG.39059.1"; exon_number "5"; cov "66.351883";
HiC_scaffold_18	StringTie	exon	39452399	39452419	1000	-	.	gene_id "STRG.39059"; transcript_id "STRG.39059.1"; exon_number "6"; cov "31.846872";
HiC_scaffold_18	StringTie	exon	39453980	39454143	1000	-	.	gene_id "STRG.39059"; transcript_id "STRG.39059.1"; exon_number "7"; cov "38.882839";
HiC_scaffold_18	StringTie	exon	39457164	39457240	1000	-	.	gene_id "STRG.39059"; transcript_id "STRG.39059.1"; exon_number "8"; cov "14.228896";
HiC_scaffold_18	StringTie	transcript	39438030	39457240	1000	-	.	gene_id "STRG.39059"; transcript_id "STRG.39059.2"; cov "36.662121"; FPKM "1.451298"; TPM "3.408858";
HiC_scaffold_18	StringTie	exon	39438030	39438933	1000	-	.	gene_id "STRG.39059"; transcript_id "STRG.39059.2"; exon_number "1"; cov "37.263783";
HiC_scaffold_18	StringTie	exon	39439110	39439218	1000	-	.	gene_id "STRG.39059"; transcript_id "STRG.39059.2"; exon_number "2"; cov "58.609215";
HiC_scaffold_18	StringTie	exon	39439821	39439915	1000	-	.	gene_id "STRG.39059"; transcript_id "STRG.39059.2"; exon_number "3"; cov "58.354748";
HiC_scaffold_18	StringTie	exon	39440060	39440312	1000	-	.	gene_id "STRG.39059"; transcript_id "STRG.39059.2"; exon_number "4"; cov "37.469994";
HiC_scaffold_18	StringTie	exon	39448885	39449059	1000	-	.	gene_id "STRG.39059"; transcript_id "STRG.39059.2"; exon_number "5"; cov "27.440039";
HiC_scaffold_18	StringTie	exon	39452399	39452419	1000	-	.	gene_id "STRG.39059"; transcript_id "STRG.39059.2"; exon_number "6"; cov "13.071497";
HiC_scaffold_18	StringTie	exon	39457164	39457240	1000	-	.	gene_id "STRG.39059"; transcript_id "STRG.39059.2"; exon_number "7"; cov "7.926022";
HiC_scaffold_18	StringTie	transcript	39482102	39492205	1000	-	.	gene_id "STRG.39060"; transcript_id "STRG.39060.1"; cov "16.145386"; FPKM "0.639127"; TPM "1.501204";
HiC_scaffold_18	StringTie	exon	39482102	39482196	1000	-	.	gene_id "STRG.39060"; transcript_id "STRG.39060.1"; exon_number "1"; cov "4.213534";
HiC_scaffold_18	StringTie	exon	39484779	39484959	1000	-	.	gene_id "STRG.39060"; transcript_id "STRG.39060.1"; exon_number "2"; cov "14.508287";
HiC_scaffold_18	StringTie	exon	39487946	39488109	1000	-	.	gene_id "STRG.39060"; transcript_id "STRG.39060.1"; exon_number "3"; cov "28.505413";
HiC_scaffold_18	StringTie	exon	39492117	39492205	1000	-	.	gene_id "STRG.39060"; transcript_id "STRG.39060.1"; exon_number "4"; cov "9.404494";
HiC_scaffold_18	StringTie	transcript	39507949	39521143	1000	-	.	gene_id "STRG.39061"; transcript_id "STRG.39061.1"; cov "5.868997"; FPKM "0.232329"; TPM "0.545702";
HiC_scaffold_18	StringTie	exon	39507949	39508058	1000	-	.	gene_id "STRG.39061"; transcript_id "STRG.39061.1"; exon_number "1"; cov "4.109091";
HiC_scaffold_18	StringTie	exon	39513980	39514113	1000	-	.	gene_id "STRG.39061"; transcript_id "STRG.39061.1"; exon_number "2"; cov "5.365672";
HiC_scaffold_18	StringTie	exon	39520959	39521143	1000	-	.	gene_id "STRG.39061"; transcript_id "STRG.39061.1"; exon_number "3"; cov "7.280000";
HiC_scaffold_18	StringTie	transcript	39536471	39540510	1000	-	.	gene_id "STRG.39062"; transcript_id "STRG.39062.1"; cov "8.115265"; FPKM "0.321249"; TPM "0.754560";
HiC_scaffold_18	StringTie	exon	39536471	39536608	1000	-	.	gene_id "STRG.39062"; transcript_id "STRG.39062.1"; exon_number "1"; cov "12.173913";
HiC_scaffold_18	StringTie	exon	39540328	39540510	1000	-	.	gene_id "STRG.39062"; transcript_id "STRG.39062.1"; exon_number "2"; cov "5.054645";
HiC_scaffold_18	StringTie	transcript	39542857	39543082	1000	-	.	gene_id "STRG.39063"; transcript_id "STRG.39063.1"; cov "2.946903"; FPKM "0.116655"; TPM "0.274004";
HiC_scaffold_18	StringTie	exon	39542857	39543082	1000	-	.	gene_id "STRG.39063"; transcript_id "STRG.39063.1"; exon_number "1"; cov "2.946903";
HiC_scaffold_18	StringTie	transcript	39551496	39553202	1000	-	.	gene_id "STRG.39064"; transcript_id "STRG.39064.1"; cov "4.629167"; FPKM "0.183249"; TPM "0.430422";
HiC_scaffold_18	StringTie	exon	39551496	39551609	1000	-	.	gene_id "STRG.39064"; transcript_id "STRG.39064.1"; exon_number "1"; cov "5.543859";
HiC_scaffold_18	StringTie	exon	39553077	39553202	1000	-	.	gene_id "STRG.39064"; transcript_id "STRG.39064.1"; exon_number "2"; cov "3.801587";
HiC_scaffold_18	StringTie	transcript	39457558	39565900	1000	+	.	gene_id "STRG.39065"; transcript_id "STRG.39065.1"; cov "448.488129"; FPKM "17.753738"; TPM "41.700592";
HiC_scaffold_18	StringTie	exon	39457558	39457756	1000	+	.	gene_id "STRG.39065"; transcript_id "STRG.39065.1"; exon_number "1"; cov "90.663689";
HiC_scaffold_18	StringTie	exon	39475509	39475610	1000	+	.	gene_id "STRG.39065"; transcript_id "STRG.39065.1"; exon_number "2"; cov "199.298447";
HiC_scaffold_18	StringTie	exon	39478282	39478380	1000	+	.	gene_id "STRG.39065"; transcript_id "STRG.39065.1"; exon_number "3"; cov "307.760345";
HiC_scaffold_18	StringTie	exon	39478491	39478667	1000	+	.	gene_id "STRG.39065"; transcript_id "STRG.39065.1"; exon_number "4"; cov "406.111938";
HiC_scaffold_18	StringTie	exon	39480731	39480870	1000	+	.	gene_id "STRG.39065"; transcript_id "STRG.39065.1"; exon_number "5"; cov "351.418976";
HiC_scaffold_18	StringTie	exon	39482089	39482196	1000	+	.	gene_id "STRG.39065"; transcript_id "STRG.39065.1"; exon_number "6"; cov "502.774933";
HiC_scaffold_18	StringTie	exon	39484779	39484959	1000	+	.	gene_id "STRG.39065"; transcript_id "STRG.39065.1"; exon_number "7"; cov "613.267029";
HiC_scaffold_18	StringTie	exon	39487946	39488109	1000	+	.	gene_id "STRG.39065"; transcript_id "STRG.39065.1"; exon_number "8"; cov "749.876770";
HiC_scaffold_18	StringTie	exon	39492117	39492254	1000	+	.	gene_id "STRG.39065"; transcript_id "STRG.39065.1"; exon_number "9"; cov "393.933136";
HiC_scaffold_18	StringTie	exon	39494219	39494306	1000	+	.	gene_id "STRG.39065"; transcript_id "STRG.39065.1"; exon_number "10"; cov "536.302185";
HiC_scaffold_18	StringTie	exon	39501519	39501611	1000	+	.	gene_id "STRG.39065"; transcript_id "STRG.39065.1"; exon_number "11"; cov "457.596069";
HiC_scaffold_18	StringTie	exon	39507918	39508058	1000	+	.	gene_id "STRG.39065"; transcript_id "STRG.39065.1"; exon_number "12"; cov "436.618103";
HiC_scaffold_18	StringTie	exon	39513980	39514113	1000	+	.	gene_id "STRG.39065"; transcript_id "STRG.39065.1"; exon_number "13"; cov "632.387512";
HiC_scaffold_18	StringTie	exon	39520959	39521146	1000	+	.	gene_id "STRG.39065"; transcript_id "STRG.39065.1"; exon_number "14"; cov "617.183533";
HiC_scaffold_18	StringTie	exon	39526006	39526122	1000	+	.	gene_id "STRG.39065"; transcript_id "STRG.39065.1"; exon_number "15"; cov "585.484985";
HiC_scaffold_18	StringTie	exon	39527564	39527859	1000	+	.	gene_id "STRG.39065"; transcript_id "STRG.39065.1"; exon_number "16"; cov "428.364685";
HiC_scaffold_18	StringTie	exon	39530530	39530643	1000	+	.	gene_id "STRG.39065"; transcript_id "STRG.39065.1"; exon_number "17"; cov "308.799713";
HiC_scaffold_18	StringTie	exon	39531545	39531683	1000	+	.	gene_id "STRG.39065"; transcript_id "STRG.39065.1"; exon_number "18"; cov "656.492859";
HiC_scaffold_18	StringTie	exon	39534977	39535154	1000	+	.	gene_id "STRG.39065"; transcript_id "STRG.39065.1"; exon_number "19"; cov "664.107971";
HiC_scaffold_18	StringTie	exon	39536444	39536608	1000	+	.	gene_id "STRG.39065"; transcript_id "STRG.39065.1"; exon_number "20"; cov "523.857117";
HiC_scaffold_18	StringTie	exon	39540328	39540510	1000	+	.	gene_id "STRG.39065"; transcript_id "STRG.39065.1"; exon_number "21"; cov "432.935059";
HiC_scaffold_18	StringTie	exon	39541218	39541374	1000	+	.	gene_id "STRG.39065"; transcript_id "STRG.39065.1"; exon_number "22"; cov "592.222961";
HiC_scaffold_18	StringTie	exon	39542795	39543224	1000	+	.	gene_id "STRG.39065"; transcript_id "STRG.39065.1"; exon_number "23"; cov "313.871399";
HiC_scaffold_18	StringTie	exon	39545461	39545690	1000	+	.	gene_id "STRG.39065"; transcript_id "STRG.39065.1"; exon_number "24"; cov "465.710205";
HiC_scaffold_18	StringTie	exon	39547105	39547371	1000	+	.	gene_id "STRG.39065"; transcript_id "STRG.39065.1"; exon_number "25"; cov "496.936157";
HiC_scaffold_18	StringTie	exon	39551452	39551609	1000	+	.	gene_id "STRG.39065"; transcript_id "STRG.39065.1"; exon_number "26"; cov "345.041107";
HiC_scaffold_18	StringTie	exon	39553077	39553220	1000	+	.	gene_id "STRG.39065"; transcript_id "STRG.39065.1"; exon_number "27"; cov "451.005920";
HiC_scaffold_18	StringTie	exon	39554188	39554330	1000	+	.	gene_id "STRG.39065"; transcript_id "STRG.39065.1"; exon_number "28"; cov "429.581909";
HiC_scaffold_18	StringTie	exon	39558165	39558386	1000	+	.	gene_id "STRG.39065"; transcript_id "STRG.39065.1"; exon_number "29"; cov "473.466949";
HiC_scaffold_18	StringTie	exon	39561683	39561924	1000	+	.	gene_id "STRG.39065"; transcript_id "STRG.39065.1"; exon_number "30"; cov "483.085999";
HiC_scaffold_18	StringTie	exon	39562409	39562563	1000	+	.	gene_id "STRG.39065"; transcript_id "STRG.39065.1"; exon_number "31"; cov "393.960724";
HiC_scaffold_18	StringTie	exon	39564131	39564242	1000	+	.	gene_id "STRG.39065"; transcript_id "STRG.39065.1"; exon_number "32"; cov "316.898132";
HiC_scaffold_18	StringTie	exon	39564584	39565900	1000	+	.	gene_id "STRG.39065"; transcript_id "STRG.39065.1"; exon_number "33"; cov "424.220581";
HiC_scaffold_18	StringTie	transcript	39457558	39565900	1000	+	.	gene_id "STRG.39065"; transcript_id "STRG.39065.2"; cov "108.528397"; FPKM "4.296178"; TPM "10.091011";
HiC_scaffold_18	StringTie	exon	39457558	39457756	1000	+	.	gene_id "STRG.39065"; transcript_id "STRG.39065.2"; exon_number "1"; cov "19.951929";
HiC_scaffold_18	StringTie	exon	39475509	39475610	1000	+	.	gene_id "STRG.39065"; transcript_id "STRG.39065.2"; exon_number "2"; cov "43.558117";
HiC_scaffold_18	StringTie	exon	39478282	39478380	1000	+	.	gene_id "STRG.39065"; transcript_id "STRG.39065.2"; exon_number "3"; cov "66.264748";
HiC_scaffold_18	StringTie	exon	39478491	39478667	1000	+	.	gene_id "STRG.39065"; transcript_id "STRG.39065.2"; exon_number "4"; cov "87.441116";
HiC_scaffold_18	StringTie	exon	39480731	39480870	1000	+	.	gene_id "STRG.39065"; transcript_id "STRG.39065.2"; exon_number "5"; cov "75.665016";
HiC_scaffold_18	StringTie	exon	39482089	39482196	1000	+	.	gene_id "STRG.39065"; transcript_id "STRG.39065.2"; exon_number "6"; cov "108.176170";
HiC_scaffold_18	StringTie	exon	39484779	39484959	1000	+	.	gene_id "STRG.39065"; transcript_id "STRG.39065.2"; exon_number "7"; cov "131.890808";
HiC_scaffold_18	StringTie	exon	39487946	39488109	1000	+	.	gene_id "STRG.39065"; transcript_id "STRG.39065.2"; exon_number "8"; cov "160.142090";
HiC_scaffold_18	StringTie	exon	39492117	39492254	1000	+	.	gene_id "STRG.39065"; transcript_id "STRG.39065.2"; exon_number "9"; cov "83.243088";
HiC_scaffold_18	StringTie	exon	39494219	39494357	1000	+	.	gene_id "STRG.39065"; transcript_id "STRG.39065.2"; exon_number "10"; cov "108.808609";
HiC_scaffold_18	StringTie	exon	39501519	39501611	1000	+	.	gene_id "STRG.39065"; transcript_id "STRG.39065.2"; exon_number "11"; cov "110.196869";
HiC_scaffold_18	StringTie	exon	39507918	39508058	1000	+	.	gene_id "STRG.39065"; transcript_id "STRG.39065.2"; exon_number "12"; cov "110.213936";
HiC_scaffold_18	StringTie	exon	39513980	39514113	1000	+	.	gene_id "STRG.39065"; transcript_id "STRG.39065.2"; exon_number "13"; cov "154.172180";
HiC_scaffold_18	StringTie	exon	39520959	39521146	1000	+	.	gene_id "STRG.39065"; transcript_id "STRG.39065.2"; exon_number "14"; cov "150.465515";
HiC_scaffold_18	StringTie	exon	39526006	39526122	1000	+	.	gene_id "STRG.39065"; transcript_id "STRG.39065.2"; exon_number "15"; cov "142.737595";
HiC_scaffold_18	StringTie	exon	39527564	39527859	1000	+	.	gene_id "STRG.39065"; transcript_id "STRG.39065.2"; exon_number "16"; cov "104.432648";
HiC_scaffold_18	StringTie	exon	39530530	39530643	1000	+	.	gene_id "STRG.39065"; transcript_id "STRG.39065.2"; exon_number "17"; cov "75.283455";
HiC_scaffold_18	StringTie	exon	39531545	39531683	1000	+	.	gene_id "STRG.39065"; transcript_id "STRG.39065.2"; exon_number "18"; cov "160.159988";
HiC_scaffold_18	StringTie	exon	39534977	39535154	1000	+	.	gene_id "STRG.39065"; transcript_id "STRG.39065.2"; exon_number "19"; cov "166.276016";
HiC_scaffold_18	StringTie	exon	39536444	39536608	1000	+	.	gene_id "STRG.39065"; transcript_id "STRG.39065.2"; exon_number "20"; cov "131.160721";
HiC_scaffold_18	StringTie	exon	39540328	39540510	1000	+	.	gene_id "STRG.39065"; transcript_id "STRG.39065.2"; exon_number "21"; cov "108.396118";
HiC_scaffold_18	StringTie	exon	39541218	39541374	1000	+	.	gene_id "STRG.39065"; transcript_id "STRG.39065.2"; exon_number "22"; cov "148.277847";
HiC_scaffold_18	StringTie	exon	39542795	39543224	1000	+	.	gene_id "STRG.39065"; transcript_id "STRG.39065.2"; exon_number "23"; cov "78.585587";
HiC_scaffold_18	StringTie	exon	39545461	39545690	1000	+	.	gene_id "STRG.39065"; transcript_id "STRG.39065.2"; exon_number "24"; cov "116.602211";
HiC_scaffold_18	StringTie	exon	39547105	39547371	1000	+	.	gene_id "STRG.39065"; transcript_id "STRG.39065.2"; exon_number "25"; cov "124.420395";
HiC_scaffold_18	StringTie	exon	39551452	39551609	1000	+	.	gene_id "STRG.39065"; transcript_id "STRG.39065.2"; exon_number "26"; cov "86.389694";
HiC_scaffold_18	StringTie	exon	39553077	39553220	1000	+	.	gene_id "STRG.39065"; transcript_id "STRG.39065.2"; exon_number "27"; cov "112.894806";
HiC_scaffold_18	StringTie	exon	39554188	39554330	1000	+	.	gene_id "STRG.39065"; transcript_id "STRG.39065.2"; exon_number "28"; cov "107.497726";
HiC_scaffold_18	StringTie	exon	39558165	39558386	1000	+	.	gene_id "STRG.39065"; transcript_id "STRG.39065.2"; exon_number "29"; cov "118.379715";
HiC_scaffold_18	StringTie	exon	39561683	39561924	1000	+	.	gene_id "STRG.39065"; transcript_id "STRG.39065.2"; exon_number "30"; cov "120.783028";
HiC_scaffold_18	StringTie	exon	39562409	39562563	1000	+	.	gene_id "STRG.39065"; transcript_id "STRG.39065.2"; exon_number "31"; cov "98.499573";
HiC_scaffold_18	StringTie	exon	39564131	39564242	1000	+	.	gene_id "STRG.39065"; transcript_id "STRG.39065.2"; exon_number "32"; cov "79.218300";
HiC_scaffold_18	StringTie	exon	39564584	39565900	1000	+	.	gene_id "STRG.39065"; transcript_id "STRG.39065.2"; exon_number "33"; cov "106.028198";
HiC_scaffold_18	StringTie	transcript	39457558	39565900	1000	+	.	gene_id "STRG.39065"; transcript_id "STRG.39065.3"; cov "134.824768"; FPKM "5.337140"; TPM "12.536057";
HiC_scaffold_18	StringTie	exon	39457558	39457756	1000	+	.	gene_id "STRG.39065"; transcript_id "STRG.39065.3"; exon_number "1"; cov "32.968967";
HiC_scaffold_18	StringTie	exon	39475509	39475610	1000	+	.	gene_id "STRG.39065"; transcript_id "STRG.39065.3"; exon_number "2"; cov "73.336853";
HiC_scaffold_18	StringTie	exon	39478282	39478380	1000	+	.	gene_id "STRG.39065"; transcript_id "STRG.39065.3"; exon_number "3"; cov "116.118324";
HiC_scaffold_18	StringTie	exon	39478491	39478667	1000	+	.	gene_id "STRG.39065"; transcript_id "STRG.39065.3"; exon_number "4"; cov "153.226486";
HiC_scaffold_18	StringTie	exon	39480731	39480870	1000	+	.	gene_id "STRG.39065"; transcript_id "STRG.39065.3"; exon_number "5"; cov "132.590759";
HiC_scaffold_18	StringTie	exon	39482089	39482196	1000	+	.	gene_id "STRG.39065"; transcript_id "STRG.39065.3"; exon_number "6"; cov "189.920898";
HiC_scaffold_18	StringTie	exon	39484779	39484959	1000	+	.	gene_id "STRG.39065"; transcript_id "STRG.39065.3"; exon_number "7"; cov "231.827347";
HiC_scaffold_18	StringTie	exon	39487946	39488109	1000	+	.	gene_id "STRG.39065"; transcript_id "STRG.39065.3"; exon_number "8"; cov "286.710999";
HiC_scaffold_18	StringTie	exon	39492117	39492254	1000	+	.	gene_id "STRG.39065"; transcript_id "STRG.39065.3"; exon_number "9"; cov "153.159225";
HiC_scaffold_18	StringTie	exon	39494219	39494357	1000	+	.	gene_id "STRG.39065"; transcript_id "STRG.39065.3"; exon_number "10"; cov "200.197250";
HiC_scaffold_18	StringTie	exon	39501519	39501611	1000	+	.	gene_id "STRG.39065"; transcript_id "STRG.39065.3"; exon_number "11"; cov "167.574829";
HiC_scaffold_18	StringTie	exon	39513980	39514113	1000	+	.	gene_id "STRG.39065"; transcript_id "STRG.39065.3"; exon_number "12"; cov "172.201126";
HiC_scaffold_18	StringTie	exon	39520959	39521146	1000	+	.	gene_id "STRG.39065"; transcript_id "STRG.39065.3"; exon_number "13"; cov "168.061005";
HiC_scaffold_18	StringTie	exon	39526006	39526122	1000	+	.	gene_id "STRG.39065"; transcript_id "STRG.39065.3"; exon_number "14"; cov "159.429352";
HiC_scaffold_18	StringTie	exon	39527564	39527859	1000	+	.	gene_id "STRG.39065"; transcript_id "STRG.39065.3"; exon_number "15"; cov "116.645004";
HiC_scaffold_18	StringTie	exon	39530530	39530643	1000	+	.	gene_id "STRG.39065"; transcript_id "STRG.39065.3"; exon_number "16"; cov "84.087120";
HiC_scaffold_18	StringTie	exon	39531545	39531683	1000	+	.	gene_id "STRG.39065"; transcript_id "STRG.39065.3"; exon_number "17"; cov "178.889160";
HiC_scaffold_18	StringTie	exon	39534977	39535154	1000	+	.	gene_id "STRG.39065"; transcript_id "STRG.39065.3"; exon_number "18"; cov "185.720398";
HiC_scaffold_18	StringTie	exon	39536444	39536608	1000	+	.	gene_id "STRG.39065"; transcript_id "STRG.39065.3"; exon_number "19"; cov "146.498718";
HiC_scaffold_18	StringTie	exon	39540328	39540510	1000	+	.	gene_id "STRG.39065"; transcript_id "STRG.39065.3"; exon_number "20"; cov "121.072021";
HiC_scaffold_18	StringTie	exon	39541218	39541374	1000	+	.	gene_id "STRG.39065"; transcript_id "STRG.39065.3"; exon_number "21"; cov "165.617538";
HiC_scaffold_18	StringTie	exon	39542795	39543224	1000	+	.	gene_id "STRG.39065"; transcript_id "STRG.39065.3"; exon_number "22"; cov "87.775421";
HiC_scaffold_18	StringTie	exon	39545461	39545690	1000	+	.	gene_id "STRG.39065"; transcript_id "STRG.39065.3"; exon_number "23"; cov "130.237732";
HiC_scaffold_18	StringTie	exon	39547105	39547371	1000	+	.	gene_id "STRG.39065"; transcript_id "STRG.39065.3"; exon_number "24"; cov "138.970200";
HiC_scaffold_18	StringTie	exon	39551452	39551609	1000	+	.	gene_id "STRG.39065"; transcript_id "STRG.39065.3"; exon_number "25"; cov "96.492142";
HiC_scaffold_18	StringTie	exon	39553077	39553220	1000	+	.	gene_id "STRG.39065"; transcript_id "STRG.39065.3"; exon_number "26"; cov "126.190147";
HiC_scaffold_18	StringTie	exon	39554188	39554330	1000	+	.	gene_id "STRG.39065"; transcript_id "STRG.39065.3"; exon_number "27"; cov "120.281479";
HiC_scaffold_18	StringTie	exon	39558165	39558386	1000	+	.	gene_id "STRG.39065"; transcript_id "STRG.39065.3"; exon_number "28"; cov "132.818466";
HiC_scaffold_18	StringTie	exon	39561683	39561924	1000	+	.	gene_id "STRG.39065"; transcript_id "STRG.39065.3"; exon_number "29"; cov "135.521118";
HiC_scaffold_18	StringTie	exon	39562409	39562563	1000	+	.	gene_id "STRG.39065"; transcript_id "STRG.39065.3"; exon_number "30"; cov "110.518639";
HiC_scaffold_18	StringTie	exon	39564131	39564242	1000	+	.	gene_id "STRG.39065"; transcript_id "STRG.39065.3"; exon_number "31"; cov "88.934593";
HiC_scaffold_18	StringTie	exon	39564584	39565900	1000	+	.	gene_id "STRG.39065"; transcript_id "STRG.39065.3"; exon_number "32"; cov "119.100182";
HiC_scaffold_18	StringTie	transcript	39457558	39535156	1000	+	.	gene_id "STRG.39065"; transcript_id "STRG.39065.4"; cov "61.801788"; FPKM "2.446470"; TPM "5.746353";
HiC_scaffold_18	StringTie	exon	39457558	39457756	1000	+	.	gene_id "STRG.39065"; transcript_id "STRG.39065.4"; exon_number "1"; cov "13.582302";
HiC_scaffold_18	StringTie	exon	39475509	39475610	1000	+	.	gene_id "STRG.39065"; transcript_id "STRG.39065.4"; exon_number "2"; cov "30.023096";
HiC_scaffold_18	StringTie	exon	39478282	39478380	1000	+	.	gene_id "STRG.39065"; transcript_id "STRG.39065.4"; exon_number "3"; cov "46.914566";
HiC_scaffold_18	StringTie	exon	39478491	39478667	1000	+	.	gene_id "STRG.39065"; transcript_id "STRG.39065.4"; exon_number "4"; cov "61.907143";
HiC_scaffold_18	StringTie	exon	39480731	39480870	1000	+	.	gene_id "STRG.39065"; transcript_id "STRG.39065.4"; exon_number "5"; cov "53.569813";
HiC_scaffold_18	StringTie	exon	39482089	39482196	1000	+	.	gene_id "STRG.39065"; transcript_id "STRG.39065.4"; exon_number "6"; cov "76.682564";
HiC_scaffold_18	StringTie	exon	39484779	39484959	1000	+	.	gene_id "STRG.39065"; transcript_id "STRG.39065.4"; exon_number "7"; cov "93.565071";
HiC_scaffold_18	StringTie	exon	39487946	39488109	1000	+	.	gene_id "STRG.39065"; transcript_id "STRG.39065.4"; exon_number "8"; cov "115.039047";
HiC_scaffold_18	StringTie	exon	39492117	39492254	1000	+	.	gene_id "STRG.39065"; transcript_id "STRG.39065.4"; exon_number "9"; cov "60.981430";
HiC_scaffold_18	StringTie	exon	39494219	39494282	1000	+	.	gene_id "STRG.39065"; transcript_id "STRG.39065.4"; exon_number "10"; cov "83.163826";
HiC_scaffold_18	StringTie	exon	39501519	39501611	1000	+	.	gene_id "STRG.39065"; transcript_id "STRG.39065.4"; exon_number "11"; cov "60.626049";
HiC_scaffold_18	StringTie	exon	39507918	39508058	1000	+	.	gene_id "STRG.39065"; transcript_id "STRG.39065.4"; exon_number "12"; cov "60.635437";
HiC_scaffold_18	StringTie	exon	39513980	39514113	1000	+	.	gene_id "STRG.39065"; transcript_id "STRG.39065.4"; exon_number "13"; cov "84.819557";
HiC_scaffold_18	StringTie	exon	39520959	39521146	1000	+	.	gene_id "STRG.39065"; transcript_id "STRG.39065.4"; exon_number "14"; cov "82.527481";
HiC_scaffold_18	StringTie	exon	39526006	39526122	1000	+	.	gene_id "STRG.39065"; transcript_id "STRG.39065.4"; exon_number "15"; cov "62.385067";
HiC_scaffold_18	StringTie	exon	39527564	39527859	1000	+	.	gene_id "STRG.39065"; transcript_id "STRG.39065.4"; exon_number "16"; cov "45.643463";
HiC_scaffold_18	StringTie	exon	39530530	39530643	1000	+	.	gene_id "STRG.39065"; transcript_id "STRG.39065.4"; exon_number "17"; cov "32.893520";
HiC_scaffold_18	StringTie	exon	39531545	39531683	1000	+	.	gene_id "STRG.39065"; transcript_id "STRG.39065.4"; exon_number "18"; cov "58.361031";
HiC_scaffold_18	StringTie	exon	39534977	39535156	1000	+	.	gene_id "STRG.39065"; transcript_id "STRG.39065.4"; exon_number "19"; cov "60.264183";
HiC_scaffold_18	StringTie	transcript	39576200	39577180	1000	+	.	gene_id "STRG.39066"; transcript_id "STRG.39066.1"; cov "3.181448"; FPKM "0.125940"; TPM "0.295812";
HiC_scaffold_18	StringTie	exon	39576200	39577180	1000	+	.	gene_id "STRG.39066"; transcript_id "STRG.39066.1"; exon_number "1"; cov "3.181448";
HiC_scaffold_18	StringTie	transcript	39564589	39565483	1000	-	.	gene_id "STRG.39067"; transcript_id "STRG.39067.1"; cov "4.377654"; FPKM "0.173293"; TPM "0.407036";
HiC_scaffold_18	StringTie	exon	39564589	39565483	1000	-	.	gene_id "STRG.39067"; transcript_id "STRG.39067.1"; exon_number "1"; cov "4.377654";
HiC_scaffold_18	StringTie	transcript	39602660	39603516	1000	-	.	gene_id "STRG.39068"; transcript_id "STRG.39068.1"; cov "3.306885"; FPKM "0.130906"; TPM "0.307475";
HiC_scaffold_18	StringTie	exon	39602660	39603516	1000	-	.	gene_id "STRG.39068"; transcript_id "STRG.39068.1"; exon_number "1"; cov "3.306885";
HiC_scaffold_18	StringTie	transcript	39577254	39578270	1000	+	.	gene_id "STRG.39069"; transcript_id "STRG.39069.1"; cov "4.022615"; FPKM "0.159238"; TPM "0.374024";
HiC_scaffold_18	StringTie	exon	39577254	39578270	1000	+	.	gene_id "STRG.39069"; transcript_id "STRG.39069.1"; exon_number "1"; cov "4.022615";
HiC_scaffold_18	StringTie	transcript	39605157	39608998	1000	+	.	gene_id "STRG.39070"; transcript_id "STRG.39070.1"; cov "5.172414"; FPKM "0.204754"; TPM "0.480933";
HiC_scaffold_18	StringTie	exon	39605157	39605285	1000	+	.	gene_id "STRG.39070"; transcript_id "STRG.39070.1"; exon_number "1"; cov "4.488372";
HiC_scaffold_18	StringTie	exon	39606282	39606354	1000	+	.	gene_id "STRG.39070"; transcript_id "STRG.39070.1"; exon_number "2"; cov "8.534246";
HiC_scaffold_18	StringTie	exon	39608882	39608998	1000	+	.	gene_id "STRG.39070"; transcript_id "STRG.39070.1"; exon_number "3"; cov "3.829060";
HiC_scaffold_18	StringTie	transcript	39603620	39622406	1000	-	.	gene_id "STRG.39071"; transcript_id "STRG.39071.1"; cov "39.257233"; FPKM "1.554027"; TPM "3.650152";
HiC_scaffold_18	StringTie	exon	39603620	39604387	1000	-	.	gene_id "STRG.39071"; transcript_id "STRG.39071.1"; exon_number "1"; cov "23.483904";
HiC_scaffold_18	StringTie	exon	39605158	39605285	1000	-	.	gene_id "STRG.39071"; transcript_id "STRG.39071.1"; exon_number "2"; cov "41.642899";
HiC_scaffold_18	StringTie	exon	39606282	39606354	1000	-	.	gene_id "STRG.39071"; transcript_id "STRG.39071.1"; exon_number "3"; cov "42.317451";
HiC_scaffold_18	StringTie	exon	39608882	39609054	1000	-	.	gene_id "STRG.39071"; transcript_id "STRG.39071.1"; exon_number "4"; cov "53.432865";
HiC_scaffold_18	StringTie	exon	39609292	39609377	1000	-	.	gene_id "STRG.39071"; transcript_id "STRG.39071.1"; exon_number "5"; cov "49.107716";
HiC_scaffold_18	StringTie	exon	39612612	39612790	1000	-	.	gene_id "STRG.39071"; transcript_id "STRG.39071.1"; exon_number "6"; cov "50.279209";
HiC_scaffold_18	StringTie	exon	39613849	39614004	1000	-	.	gene_id "STRG.39071"; transcript_id "STRG.39071.1"; exon_number "7"; cov "34.648556";
HiC_scaffold_18	StringTie	exon	39614807	39614948	1000	-	.	gene_id "STRG.39071"; transcript_id "STRG.39071.1"; exon_number "8"; cov "36.802372";
HiC_scaffold_18	StringTie	exon	39617325	39617481	1000	-	.	gene_id "STRG.39071"; transcript_id "STRG.39071.1"; exon_number "9"; cov "67.156563";
HiC_scaffold_18	StringTie	exon	39621988	39622406	1000	-	.	gene_id "STRG.39071"; transcript_id "STRG.39071.1"; exon_number "10"; cov "46.417240";
HiC_scaffold_18	StringTie	transcript	39603620	39622406	1000	-	.	gene_id "STRG.39071"; transcript_id "STRG.39071.2"; cov "3.960735"; FPKM "0.156789"; TPM "0.368271";
HiC_scaffold_18	StringTie	exon	39603620	39604387	1000	-	.	gene_id "STRG.39071"; transcript_id "STRG.39071.2"; exon_number "1"; cov "1.827777";
HiC_scaffold_18	StringTie	exon	39605158	39605285	1000	-	.	gene_id "STRG.39071"; transcript_id "STRG.39071.2"; exon_number "2"; cov "3.241110";
HiC_scaffold_18	StringTie	exon	39606282	39606354	1000	-	.	gene_id "STRG.39071"; transcript_id "STRG.39071.2"; exon_number "3"; cov "3.293611";
HiC_scaffold_18	StringTie	exon	39608882	39609054	1000	-	.	gene_id "STRG.39071"; transcript_id "STRG.39071.2"; exon_number "4"; cov "4.158735";
HiC_scaffold_18	StringTie	exon	39609292	39609377	1000	-	.	gene_id "STRG.39071"; transcript_id "STRG.39071.2"; exon_number "5"; cov "3.822104";
HiC_scaffold_18	StringTie	exon	39612612	39614004	1000	-	.	gene_id "STRG.39071"; transcript_id "STRG.39071.2"; exon_number "6"; cov "4.080478";
HiC_scaffold_18	StringTie	exon	39614807	39614948	1000	-	.	gene_id "STRG.39071"; transcript_id "STRG.39071.2"; exon_number "7"; cov "4.633010";
HiC_scaffold_18	StringTie	exon	39617325	39617481	1000	-	.	gene_id "STRG.39071"; transcript_id "STRG.39071.2"; exon_number "8"; cov "8.454266";
HiC_scaffold_18	StringTie	exon	39621988	39622406	1000	-	.	gene_id "STRG.39071"; transcript_id "STRG.39071.2"; exon_number "9"; cov "5.843416";
HiC_scaffold_18	StringTie	transcript	39622856	39650077	1000	-	.	gene_id "STRG.39072"; transcript_id "STRG.39072.1"; cov "10.873328"; FPKM "0.430429"; TPM "1.011006";
HiC_scaffold_18	StringTie	exon	39622856	39622926	1000	-	.	gene_id "STRG.39072"; transcript_id "STRG.39072.1"; exon_number "1"; cov "11.956183";
HiC_scaffold_18	StringTie	exon	39646376	39646413	1000	-	.	gene_id "STRG.39072"; transcript_id "STRG.39072.1"; exon_number "2"; cov "17.614037";
HiC_scaffold_18	StringTie	exon	39649949	39650077	1000	-	.	gene_id "STRG.39072"; transcript_id "STRG.39072.1"; exon_number "3"; cov "8.291703";
HiC_scaffold_18	StringTie	transcript	39683625	39684061	1000	-	.	gene_id "STRG.39073"; transcript_id "STRG.39073.1"; cov "3.345538"; FPKM "0.132436"; TPM "0.311069";
HiC_scaffold_18	StringTie	exon	39683625	39684061	1000	-	.	gene_id "STRG.39073"; transcript_id "STRG.39073.1"; exon_number "1"; cov "3.345538";
HiC_scaffold_18	StringTie	transcript	39684358	39684797	1000	-	.	gene_id "STRG.39074"; transcript_id "STRG.39074.1"; cov "3.995455"; FPKM "0.158163"; TPM "0.371499";
HiC_scaffold_18	StringTie	exon	39684358	39684797	1000	-	.	gene_id "STRG.39074"; transcript_id "STRG.39074.1"; exon_number "1"; cov "3.995455";
HiC_scaffold_18	StringTie	transcript	39686166	39686371	1000	-	.	gene_id "STRG.39075"; transcript_id "STRG.39075.1"; cov "3.330097"; FPKM "0.131824"; TPM "0.309634";
HiC_scaffold_18	StringTie	exon	39686166	39686371	1000	-	.	gene_id "STRG.39075"; transcript_id "STRG.39075.1"; exon_number "1"; cov "3.330097";
HiC_scaffold_18	StringTie	transcript	39622842	39691853	1000	+	.	gene_id "STRG.39076"; transcript_id "STRG.39076.1"; cov "68.130402"; FPKM "2.696993"; TPM "6.334790";
HiC_scaffold_18	StringTie	exon	39622842	39622926	1000	+	.	gene_id "STRG.39076"; transcript_id "STRG.39076.1"; exon_number "1"; cov "176.644653";
HiC_scaffold_18	StringTie	exon	39646376	39646413	1000	+	.	gene_id "STRG.39076"; transcript_id "STRG.39076.1"; exon_number "2"; cov "333.934723";
HiC_scaffold_18	StringTie	exon	39649949	39650090	1000	+	.	gene_id "STRG.39076"; transcript_id "STRG.39076.1"; exon_number "3"; cov "279.028534";
HiC_scaffold_18	StringTie	exon	39665930	39666084	1000	+	.	gene_id "STRG.39076"; transcript_id "STRG.39076.1"; exon_number "4"; cov "235.243301";
HiC_scaffold_18	StringTie	exon	39669795	39669902	1000	+	.	gene_id "STRG.39076"; transcript_id "STRG.39076.1"; exon_number "5"; cov "301.057739";
HiC_scaffold_18	StringTie	exon	39673093	39673213	1000	+	.	gene_id "STRG.39076"; transcript_id "STRG.39076.1"; exon_number "6"; cov "371.020752";
HiC_scaffold_18	StringTie	exon	39680824	39680957	1000	+	.	gene_id "STRG.39076"; transcript_id "STRG.39076.1"; exon_number "7"; cov "328.625061";
HiC_scaffold_18	StringTie	exon	39681955	39682056	1000	+	.	gene_id "STRG.39076"; transcript_id "STRG.39076.1"; exon_number "8"; cov "263.301849";
HiC_scaffold_18	StringTie	exon	39683616	39687524	1000	+	.	gene_id "STRG.39076"; transcript_id "STRG.39076.1"; exon_number "9"; cov "60.525082";
HiC_scaffold_18	StringTie	exon	39687901	39688119	1000	+	.	gene_id "STRG.39076"; transcript_id "STRG.39076.1"; exon_number "10"; cov "32.491657";
HiC_scaffold_18	StringTie	exon	39688785	39688908	1000	+	.	gene_id "STRG.39076"; transcript_id "STRG.39076.1"; exon_number "11"; cov "34.023239";
HiC_scaffold_18	StringTie	exon	39688988	39689135	1000	+	.	gene_id "STRG.39076"; transcript_id "STRG.39076.1"; exon_number "12"; cov "27.268257";
HiC_scaffold_18	StringTie	exon	39689374	39691853	1000	+	.	gene_id "STRG.39076"; transcript_id "STRG.39076.1"; exon_number "13"; cov "10.072812";
HiC_scaffold_18	StringTie	transcript	39622842	39681321	1000	+	.	gene_id "STRG.39076"; transcript_id "STRG.39076.2"; cov "8.541450"; FPKM "0.338120"; TPM "0.794187";
HiC_scaffold_18	StringTie	exon	39622842	39622926	1000	+	.	gene_id "STRG.39076"; transcript_id "STRG.39076.2"; exon_number "1"; cov "6.402580";
HiC_scaffold_18	StringTie	exon	39646376	39646413	1000	+	.	gene_id "STRG.39076"; transcript_id "STRG.39076.2"; exon_number "2"; cov "12.103641";
HiC_scaffold_18	StringTie	exon	39649949	39650090	1000	+	.	gene_id "STRG.39076"; transcript_id "STRG.39076.2"; exon_number "3"; cov "10.104983";
HiC_scaffold_18	StringTie	exon	39665976	39666084	1000	+	.	gene_id "STRG.39076"; transcript_id "STRG.39076.2"; exon_number "4"; cov "9.782828";
HiC_scaffold_18	StringTie	exon	39669795	39669902	1000	+	.	gene_id "STRG.39076"; transcript_id "STRG.39076.2"; exon_number "5"; cov "12.033158";
HiC_scaffold_18	StringTie	exon	39680824	39681321	1000	+	.	gene_id "STRG.39076"; transcript_id "STRG.39076.2"; exon_number "6"; cov "7.159931";
HiC_scaffold_18	StringTie	transcript	39691916	39692343	1000	+	.	gene_id "STRG.39077"; transcript_id "STRG.39077.1"; cov "3.787383"; FPKM "0.149926"; TPM "0.352152";
HiC_scaffold_18	StringTie	exon	39691916	39692343	1000	+	.	gene_id "STRG.39077"; transcript_id "STRG.39077.1"; exon_number "1"; cov "3.787383";
HiC_scaffold_18	StringTie	transcript	39692421	39693245	1000	+	.	gene_id "STRG.39078"; transcript_id "STRG.39078.1"; cov "2.512727"; FPKM "0.099468"; TPM "0.233634";
HiC_scaffold_18	StringTie	exon	39692421	39693245	1000	+	.	gene_id "STRG.39078"; transcript_id "STRG.39078.1"; exon_number "1"; cov "2.512727";
HiC_scaffold_18	StringTie	transcript	39693600	39696020	1000	+	.	gene_id "STRG.39079"; transcript_id "STRG.39079.1"; cov "11.050765"; FPKM "0.437453"; TPM "1.027504";
HiC_scaffold_18	StringTie	exon	39693600	39693825	1000	+	.	gene_id "STRG.39079"; transcript_id "STRG.39079.1"; exon_number "1"; cov "7.196941";
HiC_scaffold_18	StringTie	exon	39694158	39694373	1000	+	.	gene_id "STRG.39079"; transcript_id "STRG.39079.1"; exon_number "2"; cov "25.928267";
HiC_scaffold_18	StringTie	exon	39694462	39694578	1000	+	.	gene_id "STRG.39079"; transcript_id "STRG.39079.1"; exon_number "3"; cov "27.632866";
HiC_scaffold_18	StringTie	exon	39694798	39694971	1000	+	.	gene_id "STRG.39079"; transcript_id "STRG.39079.1"; exon_number "4"; cov "10.664577";
HiC_scaffold_18	StringTie	exon	39695583	39696020	1000	+	.	gene_id "STRG.39079"; transcript_id "STRG.39079.1"; exon_number "5"; cov "1.426370";
HiC_scaffold_18	StringTie	transcript	39696079	39698813	1000	+	.	gene_id "STRG.39080"; transcript_id "STRG.39080.1"; cov "8.641718"; FPKM "0.342089"; TPM "0.803510";
HiC_scaffold_18	StringTie	exon	39696079	39696513	1000	+	.	gene_id "STRG.39080"; transcript_id "STRG.39080.1"; exon_number "1"; cov "6.549425";
HiC_scaffold_18	StringTie	exon	39697399	39697645	1000	+	.	gene_id "STRG.39080"; transcript_id "STRG.39080.1"; exon_number "2"; cov "14.541775";
HiC_scaffold_18	StringTie	exon	39698664	39698813	1000	+	.	gene_id "STRG.39080"; transcript_id "STRG.39080.1"; exon_number "3"; cov "4.993939";
HiC_scaffold_18	StringTie	transcript	39698914	39703128	1000	+	.	gene_id "STRG.39081"; transcript_id "STRG.39081.1"; cov "17.569393"; FPKM "0.695498"; TPM "1.633609";
HiC_scaffold_18	StringTie	exon	39698914	39699153	1000	+	.	gene_id "STRG.39081"; transcript_id "STRG.39081.1"; exon_number "1"; cov "14.887188";
HiC_scaffold_18	StringTie	exon	39699236	39699346	1000	+	.	gene_id "STRG.39081"; transcript_id "STRG.39081.1"; exon_number "2"; cov "35.751518";
HiC_scaffold_18	StringTie	exon	39700690	39700758	1000	+	.	gene_id "STRG.39081"; transcript_id "STRG.39081.1"; exon_number "3"; cov "33.856361";
HiC_scaffold_18	StringTie	exon	39702181	39702222	1000	+	.	gene_id "STRG.39081"; transcript_id "STRG.39081.1"; exon_number "4"; cov "21.528067";
HiC_scaffold_18	StringTie	exon	39702695	39703128	1000	+	.	gene_id "STRG.39081"; transcript_id "STRG.39081.1"; exon_number "5"; cov "11.429872";
HiC_scaffold_18	StringTie	transcript	39703238	39708088	1000	+	.	gene_id "STRG.39082"; transcript_id "STRG.39082.1"; cov "21.915228"; FPKM "0.867531"; TPM "2.037686";
HiC_scaffold_18	StringTie	exon	39703238	39706093	1000	+	.	gene_id "STRG.39082"; transcript_id "STRG.39082.1"; exon_number "1"; cov "24.034269";
HiC_scaffold_18	StringTie	exon	39706224	39706346	1000	+	.	gene_id "STRG.39082"; transcript_id "STRG.39082.1"; exon_number "2"; cov "18.414577";
HiC_scaffold_18	StringTie	exon	39707306	39707446	1000	+	.	gene_id "STRG.39082"; transcript_id "STRG.39082.1"; exon_number "3"; cov "7.936958";
HiC_scaffold_18	StringTie	exon	39707775	39707892	1000	+	.	gene_id "STRG.39082"; transcript_id "STRG.39082.1"; exon_number "4"; cov "7.367232";
HiC_scaffold_18	StringTie	exon	39707982	39708088	1000	+	.	gene_id "STRG.39082"; transcript_id "STRG.39082.1"; exon_number "5"; cov "3.859813";
HiC_scaffold_18	StringTie	transcript	39708344	39709100	1000	+	.	gene_id "STRG.39083"; transcript_id "STRG.39083.1"; cov "7.550607"; FPKM "0.298896"; TPM "0.702058";
HiC_scaffold_18	StringTie	exon	39708344	39708499	1000	+	.	gene_id "STRG.39083"; transcript_id "STRG.39083.1"; exon_number "1"; cov "7.237179";
HiC_scaffold_18	StringTie	exon	39709010	39709100	1000	+	.	gene_id "STRG.39083"; transcript_id "STRG.39083.1"; exon_number "2"; cov "8.087913";
HiC_scaffold_18	StringTie	transcript	39711748	39711961	1000	+	.	gene_id "STRG.39084"; transcript_id "STRG.39084.1"; cov "2.822430"; FPKM "0.111728"; TPM "0.262431";
HiC_scaffold_18	StringTie	exon	39711748	39711961	1000	+	.	gene_id "STRG.39084"; transcript_id "STRG.39084.1"; exon_number "1"; cov "2.822430";
HiC_scaffold_18	StringTie	transcript	39777383	39777655	1000	+	.	gene_id "STRG.39085"; transcript_id "STRG.39085.1"; cov "3.450549"; FPKM "0.136593"; TPM "0.320833";
HiC_scaffold_18	StringTie	exon	39777383	39777655	1000	+	.	gene_id "STRG.39085"; transcript_id "STRG.39085.1"; exon_number "1"; cov "3.450549";
HiC_scaffold_18	StringTie	transcript	39690701	39777626	1000	-	.	gene_id "STRG.39086"; transcript_id "STRG.39086.1"; cov "99.569443"; FPKM "3.941531"; TPM "9.258003";
HiC_scaffold_18	StringTie	exon	39690701	39693825	1000	-	.	gene_id "STRG.39086"; transcript_id "STRG.39086.1"; exon_number "1"; cov "16.054539";
HiC_scaffold_18	StringTie	exon	39694158	39694373	1000	-	.	gene_id "STRG.39086"; transcript_id "STRG.39086.1"; exon_number "2"; cov "179.998413";
HiC_scaffold_18	StringTie	exon	39694462	39694578	1000	-	.	gene_id "STRG.39086"; transcript_id "STRG.39086.1"; exon_number "3"; cov "147.561478";
HiC_scaffold_18	StringTie	exon	39694798	39694971	1000	-	.	gene_id "STRG.39086"; transcript_id "STRG.39086.1"; exon_number "4"; cov "136.421722";
HiC_scaffold_18	StringTie	exon	39695583	39695719	1000	-	.	gene_id "STRG.39086"; transcript_id "STRG.39086.1"; exon_number "5"; cov "106.066589";
HiC_scaffold_18	StringTie	exon	39696285	39696513	1000	-	.	gene_id "STRG.39086"; transcript_id "STRG.39086.1"; exon_number "6"; cov "126.199593";
HiC_scaffold_18	StringTie	exon	39697399	39697645	1000	-	.	gene_id "STRG.39086"; transcript_id "STRG.39086.1"; exon_number "7"; cov "141.629761";
HiC_scaffold_18	StringTie	exon	39698664	39698818	1000	-	.	gene_id "STRG.39086"; transcript_id "STRG.39086.1"; exon_number "8"; cov "113.592102";
HiC_scaffold_18	StringTie	exon	39698935	39699153	1000	-	.	gene_id "STRG.39086"; transcript_id "STRG.39086.1"; exon_number "9"; cov "137.780365";
HiC_scaffold_18	StringTie	exon	39699236	39699346	1000	-	.	gene_id "STRG.39086"; transcript_id "STRG.39086.1"; exon_number "10"; cov "181.283218";
HiC_scaffold_18	StringTie	exon	39700690	39700758	1000	-	.	gene_id "STRG.39086"; transcript_id "STRG.39086.1"; exon_number "11"; cov "192.156036";
HiC_scaffold_18	StringTie	exon	39702181	39702222	1000	-	.	gene_id "STRG.39086"; transcript_id "STRG.39086.1"; exon_number "12"; cov "182.814850";
HiC_scaffold_18	StringTie	exon	39702695	39706093	1000	-	.	gene_id "STRG.39086"; transcript_id "STRG.39086.1"; exon_number "13"; cov "147.266006";
HiC_scaffold_18	StringTie	exon	39706224	39706346	1000	-	.	gene_id "STRG.39086"; transcript_id "STRG.39086.1"; exon_number "14"; cov "138.190750";
HiC_scaffold_18	StringTie	exon	39707306	39707446	1000	-	.	gene_id "STRG.39086"; transcript_id "STRG.39086.1"; exon_number "15"; cov "104.952980";
HiC_scaffold_18	StringTie	exon	39707775	39707892	1000	-	.	gene_id "STRG.39086"; transcript_id "STRG.39086.1"; exon_number "16"; cov "126.871384";
HiC_scaffold_18	StringTie	exon	39707982	39708099	1000	-	.	gene_id "STRG.39086"; transcript_id "STRG.39086.1"; exon_number "17"; cov "114.659706";
HiC_scaffold_18	StringTie	exon	39708342	39708499	1000	-	.	gene_id "STRG.39086"; transcript_id "STRG.39086.1"; exon_number "18"; cov "139.270523";
HiC_scaffold_18	StringTie	exon	39709010	39709121	1000	-	.	gene_id "STRG.39086"; transcript_id "STRG.39086.1"; exon_number "19"; cov "167.054092";
HiC_scaffold_18	StringTie	exon	39710708	39710795	1000	-	.	gene_id "STRG.39086"; transcript_id "STRG.39086.1"; exon_number "20"; cov "122.306099";
HiC_scaffold_18	StringTie	exon	39712512	39712592	1000	-	.	gene_id "STRG.39086"; transcript_id "STRG.39086.1"; exon_number "21"; cov "107.932304";
HiC_scaffold_18	StringTie	exon	39713168	39713250	1000	-	.	gene_id "STRG.39086"; transcript_id "STRG.39086.1"; exon_number "22"; cov "86.761612";
HiC_scaffold_18	StringTie	exon	39714972	39715051	1000	-	.	gene_id "STRG.39086"; transcript_id "STRG.39086.1"; exon_number "23"; cov "81.414734";
HiC_scaffold_18	StringTie	exon	39721544	39721629	1000	-	.	gene_id "STRG.39086"; transcript_id "STRG.39086.1"; exon_number "24"; cov "98.096825";
HiC_scaffold_18	StringTie	exon	39728859	39728932	1000	-	.	gene_id "STRG.39086"; transcript_id "STRG.39086.1"; exon_number "25"; cov "98.898758";
HiC_scaffold_18	StringTie	exon	39745686	39745801	1000	-	.	gene_id "STRG.39086"; transcript_id "STRG.39086.1"; exon_number "26"; cov "118.487938";
HiC_scaffold_18	StringTie	exon	39777357	39777626	1000	-	.	gene_id "STRG.39086"; transcript_id "STRG.39086.1"; exon_number "27"; cov "85.874283";
HiC_scaffold_18	StringTie	transcript	39690701	39777626	1000	-	.	gene_id "STRG.39086"; transcript_id "STRG.39086.2"; cov "301.821869"; FPKM "11.947844"; TPM "28.063509";
HiC_scaffold_18	StringTie	exon	39690701	39693825	1000	-	.	gene_id "STRG.39086"; transcript_id "STRG.39086.2"; exon_number "1"; cov "48.949455";
HiC_scaffold_18	StringTie	exon	39694158	39694373	1000	-	.	gene_id "STRG.39086"; transcript_id "STRG.39086.2"; exon_number "2"; cov "548.805786";
HiC_scaffold_18	StringTie	exon	39694462	39694578	1000	-	.	gene_id "STRG.39086"; transcript_id "STRG.39086.2"; exon_number "3"; cov "449.907318";
HiC_scaffold_18	StringTie	exon	39694798	39694971	1000	-	.	gene_id "STRG.39086"; transcript_id "STRG.39086.2"; exon_number "4"; cov "415.942719";
HiC_scaffold_18	StringTie	exon	39695583	39695719	1000	-	.	gene_id "STRG.39086"; transcript_id "STRG.39086.2"; exon_number "5"; cov "323.391510";
HiC_scaffold_18	StringTie	exon	39696285	39696513	1000	-	.	gene_id "STRG.39086"; transcript_id "STRG.39086.2"; exon_number "6"; cov "384.776031";
HiC_scaffold_18	StringTie	exon	39697399	39697645	1000	-	.	gene_id "STRG.39086"; transcript_id "STRG.39086.2"; exon_number "7"; cov "431.821777";
HiC_scaffold_18	StringTie	exon	39698664	39698818	1000	-	.	gene_id "STRG.39086"; transcript_id "STRG.39086.2"; exon_number "8"; cov "346.336304";
HiC_scaffold_18	StringTie	exon	39698935	39699153	1000	-	.	gene_id "STRG.39086"; transcript_id "STRG.39086.2"; exon_number "9"; cov "420.085144";
HiC_scaffold_18	StringTie	exon	39699236	39699346	1000	-	.	gene_id "STRG.39086"; transcript_id "STRG.39086.2"; exon_number "10"; cov "552.723022";
HiC_scaffold_18	StringTie	exon	39700690	39700758	1000	-	.	gene_id "STRG.39086"; transcript_id "STRG.39086.2"; exon_number "11"; cov "585.873840";
HiC_scaffold_18	StringTie	exon	39702181	39702222	1000	-	.	gene_id "STRG.39086"; transcript_id "STRG.39086.2"; exon_number "12"; cov "557.392944";
HiC_scaffold_18	StringTie	exon	39702695	39706093	1000	-	.	gene_id "STRG.39086"; transcript_id "STRG.39086.2"; exon_number "13"; cov "449.006317";
HiC_scaffold_18	StringTie	exon	39706224	39706346	1000	-	.	gene_id "STRG.39086"; transcript_id "STRG.39086.2"; exon_number "14"; cov "421.401520";
HiC_scaffold_18	StringTie	exon	39707306	39707446	1000	-	.	gene_id "STRG.39086"; transcript_id "STRG.39086.2"; exon_number "15"; cov "320.065582";
HiC_scaffold_18	StringTie	exon	39707775	39707892	1000	-	.	gene_id "STRG.39086"; transcript_id "STRG.39086.2"; exon_number "16"; cov "386.908173";
HiC_scaffold_18	StringTie	exon	39707982	39708099	1000	-	.	gene_id "STRG.39086"; transcript_id "STRG.39086.2"; exon_number "17"; cov "349.667328";
HiC_scaffold_18	StringTie	exon	39708342	39708499	1000	-	.	gene_id "STRG.39086"; transcript_id "STRG.39086.2"; exon_number "18"; cov "424.720642";
HiC_scaffold_18	StringTie	exon	39709010	39709121	1000	-	.	gene_id "STRG.39086"; transcript_id "STRG.39086.2"; exon_number "19"; cov "509.449677";
HiC_scaffold_18	StringTie	exon	39710708	39710795	1000	-	.	gene_id "STRG.39086"; transcript_id "STRG.39086.2"; exon_number "20"; cov "372.985840";
HiC_scaffold_18	StringTie	exon	39712512	39712592	1000	-	.	gene_id "STRG.39086"; transcript_id "STRG.39086.2"; exon_number "21"; cov "329.193207";
HiC_scaffold_18	StringTie	exon	39713168	39713250	1000	-	.	gene_id "STRG.39086"; transcript_id "STRG.39086.2"; exon_number "22"; cov "264.733673";
HiC_scaffold_18	StringTie	exon	39714972	39715051	1000	-	.	gene_id "STRG.39086"; transcript_id "STRG.39086.2"; exon_number "23"; cov "248.431000";
HiC_scaffold_18	StringTie	exon	39721544	39721629	1000	-	.	gene_id "STRG.39086"; transcript_id "STRG.39086.2"; exon_number "24"; cov "298.519226";
HiC_scaffold_18	StringTie	exon	39728859	39728932	1000	-	.	gene_id "STRG.39086"; transcript_id "STRG.39086.2"; exon_number "25"; cov "302.668060";
HiC_scaffold_18	StringTie	exon	39777357	39777626	1000	-	.	gene_id "STRG.39086"; transcript_id "STRG.39086.2"; exon_number "26"; cov "222.340561";
HiC_scaffold_18	StringTie	transcript	39784704	39785593	1000	-	.	gene_id "STRG.39087"; transcript_id "STRG.39087.1"; cov "3.370786"; FPKM "0.133435"; TPM "0.313417";
HiC_scaffold_18	StringTie	exon	39784704	39785593	1000	-	.	gene_id "STRG.39087"; transcript_id "STRG.39087.1"; exon_number "1"; cov "3.370786";
HiC_scaffold_18	StringTie	transcript	39786531	39787503	1000	-	.	gene_id "STRG.39088"; transcript_id "STRG.39088.1"; cov "4.988181"; FPKM "0.197461"; TPM "0.463803";
HiC_scaffold_18	StringTie	exon	39786531	39787503	1000	-	.	gene_id "STRG.39088"; transcript_id "STRG.39088.1"; exon_number "1"; cov "4.988181";
HiC_scaffold_18	StringTie	transcript	39777836	39791008	1000	+	.	gene_id "STRG.39089"; transcript_id "STRG.39089.1"; cov "11.393172"; FPKM "0.451007"; TPM "1.059341";
HiC_scaffold_18	StringTie	exon	39777836	39777933	1000	+	.	gene_id "STRG.39089"; transcript_id "STRG.39089.1"; exon_number "1"; cov "10.494898";
HiC_scaffold_18	StringTie	exon	39783468	39783550	1000	+	.	gene_id "STRG.39089"; transcript_id "STRG.39089.1"; exon_number "2"; cov "19.692072";
HiC_scaffold_18	StringTie	exon	39784142	39784279	1000	+	.	gene_id "STRG.39089"; transcript_id "STRG.39089.1"; exon_number "3"; cov "10.488242";
HiC_scaffold_18	StringTie	exon	39789605	39789810	1000	+	.	gene_id "STRG.39089"; transcript_id "STRG.39089.1"; exon_number "4"; cov "14.345490";
HiC_scaffold_18	StringTie	exon	39790724	39791008	1000	+	.	gene_id "STRG.39089"; transcript_id "STRG.39089.1"; exon_number "5"; cov "7.589401";
HiC_scaffold_18	StringTie	transcript	39777836	39791008	1000	+	.	gene_id "STRG.39089"; transcript_id "STRG.39089.2"; cov "8.758928"; FPKM "0.346729"; TPM "0.814408";
HiC_scaffold_18	StringTie	exon	39777836	39777933	1000	+	.	gene_id "STRG.39089"; transcript_id "STRG.39089.2"; exon_number "1"; cov "9.838967";
HiC_scaffold_18	StringTie	exon	39783488	39783550	1000	+	.	gene_id "STRG.39089"; transcript_id "STRG.39089.2"; exon_number "2"; cov "15.437581";
HiC_scaffold_18	StringTie	exon	39784142	39784279	1000	+	.	gene_id "STRG.39089"; transcript_id "STRG.39089.2"; exon_number "3"; cov "7.959827";
HiC_scaffold_18	StringTie	exon	39789605	39789810	1000	+	.	gene_id "STRG.39089"; transcript_id "STRG.39089.2"; exon_number "4"; cov "10.887202";
HiC_scaffold_18	StringTie	exon	39790724	39791008	1000	+	.	gene_id "STRG.39089"; transcript_id "STRG.39089.2"; exon_number "5"; cov "5.759813";
HiC_scaffold_18	StringTie	transcript	39791076	39791345	1000	+	.	gene_id "STRG.39090"; transcript_id "STRG.39090.1"; cov "4.196296"; FPKM "0.166114"; TPM "0.390173";
HiC_scaffold_18	StringTie	exon	39791076	39791345	1000	+	.	gene_id "STRG.39090"; transcript_id "STRG.39090.1"; exon_number "1"; cov "4.196296";
HiC_scaffold_18	StringTie	transcript	39792375	39798459	1000	-	.	gene_id "STRG.39091"; transcript_id "STRG.39091.1"; cov "333.074371"; FPKM "13.184998"; TPM "30.969378";
HiC_scaffold_18	StringTie	exon	39792375	39792965	1000	-	.	gene_id "STRG.39091"; transcript_id "STRG.39091.1"; exon_number "1"; cov "362.952118";
HiC_scaffold_18	StringTie	exon	39793230	39793356	1000	-	.	gene_id "STRG.39091"; transcript_id "STRG.39091.1"; exon_number "2"; cov "500.113525";
HiC_scaffold_18	StringTie	exon	39793681	39793758	1000	-	.	gene_id "STRG.39091"; transcript_id "STRG.39091.1"; exon_number "3"; cov "417.206543";
HiC_scaffold_18	StringTie	exon	39793963	39794108	1000	-	.	gene_id "STRG.39091"; transcript_id "STRG.39091.1"; exon_number "4"; cov "357.737122";
HiC_scaffold_18	StringTie	exon	39798265	39798459	1000	-	.	gene_id "STRG.39091"; transcript_id "STRG.39091.1"; exon_number "5"; cov "104.056053";
HiC_scaffold_18	StringTie	transcript	39803985	39804195	1000	-	.	gene_id "STRG.39092"; transcript_id "STRG.39092.1"; cov "31.786730"; FPKM "1.258301"; TPM "2.955542";
HiC_scaffold_18	StringTie	exon	39803985	39804195	1000	-	.	gene_id "STRG.39092"; transcript_id "STRG.39092.1"; exon_number "1"; cov "31.786730";
HiC_scaffold_18	StringTie	transcript	39792461	39792893	1000	+	.	gene_id "STRG.39093"; transcript_id "STRG.39093.1"; cov "10.212471"; FPKM "0.404268"; TPM "0.949559";
HiC_scaffold_18	StringTie	exon	39792461	39792893	1000	+	.	gene_id "STRG.39093"; transcript_id "STRG.39093.1"; exon_number "1"; cov "10.212471";
HiC_scaffold_18	StringTie	transcript	39804489	39805593	1000	+	.	gene_id "STRG.39094"; transcript_id "STRG.39094.1"; cov "6.945736"; FPKM "0.274952"; TPM "0.645817";
HiC_scaffold_18	StringTie	exon	39804489	39804633	1000	+	.	gene_id "STRG.39094"; transcript_id "STRG.39094.1"; exon_number "1"; cov "5.565517";
HiC_scaffold_18	StringTie	exon	39804924	39804983	1000	+	.	gene_id "STRG.39094"; transcript_id "STRG.39094.1"; exon_number "2"; cov "10.033334";
HiC_scaffold_18	StringTie	exon	39805541	39805593	1000	+	.	gene_id "STRG.39094"; transcript_id "STRG.39094.1"; exon_number "3"; cov "7.226415";
HiC_scaffold_18	StringTie	transcript	39824037	39824333	1000	+	.	gene_id "STRG.39095"; transcript_id "STRG.39095.1"; cov "610.947937"; FPKM "24.184832"; TPM "56.806168";
HiC_scaffold_18	StringTie	exon	39824037	39824333	1000	+	.	gene_id "STRG.39095"; transcript_id "STRG.39095.1"; exon_number "1"; cov "610.947937";
HiC_scaffold_18	StringTie	transcript	39852651	39856417	1000	+	.	gene_id "STRG.39096"; transcript_id "STRG.39096.1"; cov "5.419087"; FPKM "0.214519"; TPM "0.503869";
HiC_scaffold_18	StringTie	exon	39852651	39852750	1000	+	.	gene_id "STRG.39096"; transcript_id "STRG.39096.1"; exon_number "1"; cov "4.550000";
HiC_scaffold_18	StringTie	exon	39856277	39856417	1000	+	.	gene_id "STRG.39096"; transcript_id "STRG.39096.1"; exon_number "2"; cov "6.035461";
HiC_scaffold_18	StringTie	transcript	39885450	39886136	1000	+	.	gene_id "STRG.39097"; transcript_id "STRG.39097.1"; cov "7.455604"; FPKM "0.295136"; TPM "0.693225";
HiC_scaffold_18	StringTie	exon	39885450	39886136	1000	+	.	gene_id "STRG.39097"; transcript_id "STRG.39097.1"; exon_number "1"; cov "7.455604";
HiC_scaffold_18	StringTie	transcript	39804430	39885143	1000	-	.	gene_id "STRG.39098"; transcript_id "STRG.39098.1"; cov "31.520475"; FPKM "1.247762"; TPM "2.930786";
HiC_scaffold_18	StringTie	exon	39804430	39804633	1000	-	.	gene_id "STRG.39098"; transcript_id "STRG.39098.1"; exon_number "1"; cov "24.540865";
HiC_scaffold_18	StringTie	exon	39804924	39804983	1000	-	.	gene_id "STRG.39098"; transcript_id "STRG.39098.1"; exon_number "2"; cov "75.327919";
HiC_scaffold_18	StringTie	exon	39805541	39805670	1000	-	.	gene_id "STRG.39098"; transcript_id "STRG.39098.1"; exon_number "3"; cov "61.874390";
HiC_scaffold_18	StringTie	exon	39807074	39807146	1000	-	.	gene_id "STRG.39098"; transcript_id "STRG.39098.1"; exon_number "4"; cov "36.845135";
HiC_scaffold_18	StringTie	exon	39866089	39866254	1000	-	.	gene_id "STRG.39098"; transcript_id "STRG.39098.1"; exon_number "5"; cov "28.327328";
HiC_scaffold_18	StringTie	exon	39884878	39885143	1000	-	.	gene_id "STRG.39098"; transcript_id "STRG.39098.1"; exon_number "6"; cov "12.717479";
HiC_scaffold_18	StringTie	transcript	39804430	39807220	1000	-	.	gene_id "STRG.39098"; transcript_id "STRG.39098.2"; cov "140.280045"; FPKM "5.553090"; TPM "13.043291";
HiC_scaffold_18	StringTie	exon	39804430	39804633	1000	-	.	gene_id "STRG.39098"; transcript_id "STRG.39098.2"; exon_number "1"; cov "88.082092";
HiC_scaffold_18	StringTie	exon	39804924	39804983	1000	-	.	gene_id "STRG.39098"; transcript_id "STRG.39098.2"; exon_number "2"; cov "270.367065";
HiC_scaffold_18	StringTie	exon	39805541	39805670	1000	-	.	gene_id "STRG.39098"; transcript_id "STRG.39098.2"; exon_number "3"; cov "221.695328";
HiC_scaffold_18	StringTie	exon	39807074	39807220	1000	-	.	gene_id "STRG.39098"; transcript_id "STRG.39098.2"; exon_number "4"; cov "87.141922";
HiC_scaffold_18	StringTie	transcript	39804430	39806744	1000	-	.	gene_id "STRG.39098"; transcript_id "STRG.39098.3"; cov "63.048420"; FPKM "2.495819"; TPM "5.862266";
HiC_scaffold_18	StringTie	exon	39804430	39804633	1000	-	.	gene_id "STRG.39098"; transcript_id "STRG.39098.3"; exon_number "1"; cov "36.853569";
HiC_scaffold_18	StringTie	exon	39804924	39804983	1000	-	.	gene_id "STRG.39098"; transcript_id "STRG.39098.3"; exon_number "2"; cov "113.121651";
HiC_scaffold_18	StringTie	exon	39805541	39805670	1000	-	.	gene_id "STRG.39098"; transcript_id "STRG.39098.3"; exon_number "3"; cov "92.652184";
HiC_scaffold_18	StringTie	exon	39806410	39806744	1000	-	.	gene_id "STRG.39098"; transcript_id "STRG.39098.3"; exon_number "4"; cov "58.450771";
HiC_scaffold_18	StringTie	transcript	39804430	39807220	1000	-	.	gene_id "STRG.39098"; transcript_id "STRG.39098.4"; cov "15.692472"; FPKM "0.621198"; TPM "1.459092";
HiC_scaffold_18	StringTie	exon	39804430	39804633	1000	-	.	gene_id "STRG.39098"; transcript_id "STRG.39098.4"; exon_number "1"; cov "9.961771";
HiC_scaffold_18	StringTie	exon	39804924	39804983	1000	-	.	gene_id "STRG.39098"; transcript_id "STRG.39098.4"; exon_number "2"; cov "30.577545";
HiC_scaffold_18	StringTie	exon	39805541	39805665	1000	-	.	gene_id "STRG.39098"; transcript_id "STRG.39098.4"; exon_number "3"; cov "25.299698";
HiC_scaffold_18	StringTie	exon	39807074	39807220	1000	-	.	gene_id "STRG.39098"; transcript_id "STRG.39098.4"; exon_number "4"; cov "9.345353";
HiC_scaffold_18	StringTie	transcript	39887145	39890980	1000	-	.	gene_id "STRG.39099"; transcript_id "STRG.39099.1"; cov "8.642453"; FPKM "0.342118"; TPM "0.803578";
HiC_scaffold_18	StringTie	exon	39887145	39887268	1000	-	.	gene_id "STRG.39099"; transcript_id "STRG.39099.1"; exon_number "1"; cov "3.830645";
HiC_scaffold_18	StringTie	exon	39890055	39890118	1000	-	.	gene_id "STRG.39099"; transcript_id "STRG.39099.1"; exon_number "2"; cov "3.750000";
HiC_scaffold_18	StringTie	exon	39890452	39890602	1000	-	.	gene_id "STRG.39099"; transcript_id "STRG.39099.1"; exon_number "3"; cov "10.371961";
HiC_scaffold_18	StringTie	exon	39890833	39890980	1000	-	.	gene_id "STRG.39099"; transcript_id "STRG.39099.1"; exon_number "4"; cov "13.024953";
HiC_scaffold_18	StringTie	transcript	39891251	39894566	1000	-	.	gene_id "STRG.39100"; transcript_id "STRG.39100.1"; cov "10.808271"; FPKM "0.427854"; TPM "1.004957";
HiC_scaffold_18	StringTie	exon	39891251	39891341	1000	-	.	gene_id "STRG.39100"; transcript_id "STRG.39100.1"; exon_number "1"; cov "5.332932";
HiC_scaffold_18	StringTie	exon	39891580	39891673	1000	-	.	gene_id "STRG.39100"; transcript_id "STRG.39100.1"; exon_number "2"; cov "12.995845";
HiC_scaffold_18	StringTie	exon	39891781	39891870	1000	-	.	gene_id "STRG.39100"; transcript_id "STRG.39100.1"; exon_number "3"; cov "8.086842";
HiC_scaffold_18	StringTie	exon	39892059	39892157	1000	-	.	gene_id "STRG.39100"; transcript_id "STRG.39100.1"; exon_number "4"; cov "14.942265";
HiC_scaffold_18	StringTie	exon	39892272	39892422	1000	-	.	gene_id "STRG.39100"; transcript_id "STRG.39100.1"; exon_number "5"; cov "15.641060";
HiC_scaffold_18	StringTie	exon	39892511	39892617	1000	-	.	gene_id "STRG.39100"; transcript_id "STRG.39100.1"; exon_number "6"; cov "9.008411";
HiC_scaffold_18	StringTie	exon	39892951	39893053	1000	-	.	gene_id "STRG.39100"; transcript_id "STRG.39100.1"; exon_number "7"; cov "9.358252";
HiC_scaffold_18	StringTie	exon	39893140	39893336	1000	-	.	gene_id "STRG.39100"; transcript_id "STRG.39100.1"; exon_number "8"; cov "8.858376";
HiC_scaffold_18	StringTie	exon	39893650	39893767	1000	-	.	gene_id "STRG.39100"; transcript_id "STRG.39100.1"; exon_number "9"; cov "16.604237";
HiC_scaffold_18	StringTie	exon	39894480	39894566	1000	-	.	gene_id "STRG.39100"; transcript_id "STRG.39100.1"; exon_number "10"; cov "4.379310";
HiC_scaffold_18	StringTie	transcript	39894905	39896806	1000	-	.	gene_id "STRG.39101"; transcript_id "STRG.39101.1"; cov "8.050976"; FPKM "0.318704"; TPM "0.748583";
HiC_scaffold_18	StringTie	exon	39894905	39894957	1000	-	.	gene_id "STRG.39101"; transcript_id "STRG.39101.1"; exon_number "1"; cov "3.425202";
HiC_scaffold_18	StringTie	exon	39895052	39895151	1000	-	.	gene_id "STRG.39101"; transcript_id "STRG.39101.1"; exon_number "2"; cov "12.321429";
HiC_scaffold_18	StringTie	exon	39895240	39895328	1000	-	.	gene_id "STRG.39101"; transcript_id "STRG.39101.1"; exon_number "3"; cov "19.908106";
HiC_scaffold_18	StringTie	exon	39895589	39895670	1000	-	.	gene_id "STRG.39101"; transcript_id "STRG.39101.1"; exon_number "4"; cov "11.372822";
HiC_scaffold_18	StringTie	exon	39895785	39895874	1000	-	.	gene_id "STRG.39101"; transcript_id "STRG.39101.1"; exon_number "5"; cov "4.722222";
HiC_scaffold_18	StringTie	exon	39896393	39896506	1000	-	.	gene_id "STRG.39101"; transcript_id "STRG.39101.1"; exon_number "6"; cov "5.157895";
HiC_scaffold_18	StringTie	exon	39896647	39896806	1000	-	.	gene_id "STRG.39101"; transcript_id "STRG.39101.1"; exon_number "7"; cov "2.550000";
HiC_scaffold_18	StringTie	transcript	39897384	39899602	1000	-	.	gene_id "STRG.39102"; transcript_id "STRG.39102.1"; cov "24.540600"; FPKM "0.971458"; TPM "2.281794";
HiC_scaffold_18	StringTie	exon	39897384	39897531	1000	-	.	gene_id "STRG.39102"; transcript_id "STRG.39102.1"; exon_number "1"; cov "15.202223";
HiC_scaffold_18	StringTie	exon	39897771	39897849	1000	-	.	gene_id "STRG.39102"; transcript_id "STRG.39102.1"; exon_number "2"; cov "53.429947";
HiC_scaffold_18	StringTie	exon	39897946	39898086	1000	-	.	gene_id "STRG.39102"; transcript_id "STRG.39102.1"; exon_number "3"; cov "58.787941";
HiC_scaffold_18	StringTie	exon	39898937	39899602	1000	-	.	gene_id "STRG.39102"; transcript_id "STRG.39102.1"; exon_number "4"; cov "15.938417";
HiC_scaffold_18	StringTie	transcript	39899856	39900278	1000	-	.	gene_id "STRG.39103"; transcript_id "STRG.39103.1"; cov "8.516557"; FPKM "0.337134"; TPM "0.791873";
HiC_scaffold_18	StringTie	exon	39899856	39899998	1000	-	.	gene_id "STRG.39103"; transcript_id "STRG.39103.1"; exon_number "1"; cov "11.069930";
HiC_scaffold_18	StringTie	exon	39900120	39900278	1000	-	.	gene_id "STRG.39103"; transcript_id "STRG.39103.1"; exon_number "2"; cov "6.220126";
HiC_scaffold_18	StringTie	transcript	39900359	39900902	1000	-	.	gene_id "STRG.39104"; transcript_id "STRG.39104.1"; cov "3.639706"; FPKM "0.144080"; TPM "0.338421";
HiC_scaffold_18	StringTie	exon	39900359	39900902	1000	-	.	gene_id "STRG.39104"; transcript_id "STRG.39104.1"; exon_number "1"; cov "3.639706";
HiC_scaffold_18	StringTie	transcript	39913550	39914150	1000	-	.	gene_id "STRG.39105"; transcript_id "STRG.39105.1"; cov "4.918469"; FPKM "0.194701"; TPM "0.457321";
HiC_scaffold_18	StringTie	exon	39913550	39914150	1000	-	.	gene_id "STRG.39105"; transcript_id "STRG.39105.1"; exon_number "1"; cov "4.918469";
HiC_scaffold_18	StringTie	transcript	39914240	39914921	1000	-	.	gene_id "STRG.39106"; transcript_id "STRG.39106.1"; cov "5.697947"; FPKM "0.225558"; TPM "0.529797";
HiC_scaffold_18	StringTie	exon	39914240	39914921	1000	-	.	gene_id "STRG.39106"; transcript_id "STRG.39106.1"; exon_number "1"; cov "5.697947";
HiC_scaffold_18	StringTie	transcript	39887106	39900934	1000	+	.	gene_id "STRG.39107"; transcript_id "STRG.39107.1"; cov "615.987000"; FPKM "24.384308"; TPM "57.274700";
HiC_scaffold_18	StringTie	exon	39887106	39887268	1000	+	.	gene_id "STRG.39107"; transcript_id "STRG.39107.1"; exon_number "1"; cov "119.166534";
HiC_scaffold_18	StringTie	exon	39890055	39890118	1000	+	.	gene_id "STRG.39107"; transcript_id "STRG.39107.1"; exon_number "2"; cov "281.327972";
HiC_scaffold_18	StringTie	exon	39890452	39890602	1000	+	.	gene_id "STRG.39107"; transcript_id "STRG.39107.1"; exon_number "3"; cov "509.695404";
HiC_scaffold_18	StringTie	exon	39890833	39890953	1000	+	.	gene_id "STRG.39107"; transcript_id "STRG.39107.1"; exon_number "4"; cov "448.332336";
HiC_scaffold_18	StringTie	exon	39891201	39891341	1000	+	.	gene_id "STRG.39107"; transcript_id "STRG.39107.1"; exon_number "5"; cov "447.855835";
HiC_scaffold_18	StringTie	exon	39891580	39891673	1000	+	.	gene_id "STRG.39107"; transcript_id "STRG.39107.1"; exon_number "6"; cov "634.481628";
HiC_scaffold_18	StringTie	exon	39891781	39891870	1000	+	.	gene_id "STRG.39107"; transcript_id "STRG.39107.1"; exon_number "7"; cov "575.668335";
HiC_scaffold_18	StringTie	exon	39892059	39892157	1000	+	.	gene_id "STRG.39107"; transcript_id "STRG.39107.1"; exon_number "8"; cov "838.878540";
HiC_scaffold_18	StringTie	exon	39892272	39892422	1000	+	.	gene_id "STRG.39107"; transcript_id "STRG.39107.1"; exon_number "9"; cov "941.351746";
HiC_scaffold_18	StringTie	exon	39892511	39892617	1000	+	.	gene_id "STRG.39107"; transcript_id "STRG.39107.1"; exon_number "10"; cov "777.905884";
HiC_scaffold_18	StringTie	exon	39892951	39893053	1000	+	.	gene_id "STRG.39107"; transcript_id "STRG.39107.1"; exon_number "11"; cov "728.754944";
HiC_scaffold_18	StringTie	exon	39893140	39893336	1000	+	.	gene_id "STRG.39107"; transcript_id "STRG.39107.1"; exon_number "12"; cov "838.226501";
HiC_scaffold_18	StringTie	exon	39893650	39893767	1000	+	.	gene_id "STRG.39107"; transcript_id "STRG.39107.1"; exon_number "13"; cov "789.909729";
HiC_scaffold_18	StringTie	exon	39894480	39894576	1000	+	.	gene_id "STRG.39107"; transcript_id "STRG.39107.1"; exon_number "14"; cov "841.819885";
HiC_scaffold_18	StringTie	exon	39894819	39894957	1000	+	.	gene_id "STRG.39107"; transcript_id "STRG.39107.1"; exon_number "15"; cov "761.086365";
HiC_scaffold_18	StringTie	exon	39895052	39895151	1000	+	.	gene_id "STRG.39107"; transcript_id "STRG.39107.1"; exon_number "16"; cov "989.594910";
HiC_scaffold_18	StringTie	exon	39895240	39895328	1000	+	.	gene_id "STRG.39107"; transcript_id "STRG.39107.1"; exon_number "17"; cov "1088.959106";
HiC_scaffold_18	StringTie	exon	39895589	39895670	1000	+	.	gene_id "STRG.39107"; transcript_id "STRG.39107.1"; exon_number "18"; cov "1093.014771";
HiC_scaffold_18	StringTie	exon	39895785	39895874	1000	+	.	gene_id "STRG.39107"; transcript_id "STRG.39107.1"; exon_number "19"; cov "1180.382080";
HiC_scaffold_18	StringTie	exon	39896393	39896506	1000	+	.	gene_id "STRG.39107"; transcript_id "STRG.39107.1"; exon_number "20"; cov "782.049988";
HiC_scaffold_18	StringTie	exon	39896647	39896735	1000	+	.	gene_id "STRG.39107"; transcript_id "STRG.39107.1"; exon_number "21"; cov "605.019043";
HiC_scaffold_18	StringTie	exon	39897197	39897284	1000	+	.	gene_id "STRG.39107"; transcript_id "STRG.39107.1"; exon_number "22"; cov "511.723755";
HiC_scaffold_18	StringTie	exon	39897376	39897531	1000	+	.	gene_id "STRG.39107"; transcript_id "STRG.39107.1"; exon_number "23"; cov "586.447144";
HiC_scaffold_18	StringTie	exon	39897771	39897849	1000	+	.	gene_id "STRG.39107"; transcript_id "STRG.39107.1"; exon_number "24"; cov "1037.183594";
HiC_scaffold_18	StringTie	exon	39897946	39898086	1000	+	.	gene_id "STRG.39107"; transcript_id "STRG.39107.1"; exon_number "25"; cov "1236.686157";
HiC_scaffold_18	StringTie	exon	39898937	39899998	1000	+	.	gene_id "STRG.39107"; transcript_id "STRG.39107.1"; exon_number "26"; cov "427.916046";
HiC_scaffold_18	StringTie	exon	39900120	39900934	1000	+	.	gene_id "STRG.39107"; transcript_id "STRG.39107.1"; exon_number "27"; cov "448.154755";
HiC_scaffold_18	StringTie	transcript	39887106	39900934	1000	+	.	gene_id "STRG.39107"; transcript_id "STRG.39107.2"; cov "92.642464"; FPKM "3.667321"; TPM "8.613931";
HiC_scaffold_18	StringTie	exon	39887106	39887268	1000	+	.	gene_id "STRG.39107"; transcript_id "STRG.39107.2"; exon_number "1"; cov "18.449162";
HiC_scaffold_18	StringTie	exon	39890055	39890118	1000	+	.	gene_id "STRG.39107"; transcript_id "STRG.39107.2"; exon_number "2"; cov "43.554718";
HiC_scaffold_18	StringTie	exon	39890452	39890602	1000	+	.	gene_id "STRG.39107"; transcript_id "STRG.39107.2"; exon_number "3"; cov "78.910187";
HiC_scaffold_18	StringTie	exon	39890833	39890953	1000	+	.	gene_id "STRG.39107"; transcript_id "STRG.39107.2"; exon_number "4"; cov "69.410057";
HiC_scaffold_18	StringTie	exon	39891201	39891341	1000	+	.	gene_id "STRG.39107"; transcript_id "STRG.39107.2"; exon_number "5"; cov "69.336281";
HiC_scaffold_18	StringTie	exon	39891580	39891673	1000	+	.	gene_id "STRG.39107"; transcript_id "STRG.39107.2"; exon_number "6"; cov "98.229378";
HiC_scaffold_18	StringTie	exon	39891781	39891870	1000	+	.	gene_id "STRG.39107"; transcript_id "STRG.39107.2"; exon_number "7"; cov "89.124008";
HiC_scaffold_18	StringTie	exon	39892059	39892157	1000	+	.	gene_id "STRG.39107"; transcript_id "STRG.39107.2"; exon_number "8"; cov "129.873779";
HiC_scaffold_18	StringTie	exon	39892272	39892422	1000	+	.	gene_id "STRG.39107"; transcript_id "STRG.39107.2"; exon_number "9"; cov "145.738510";
HiC_scaffold_18	StringTie	exon	39892511	39892617	1000	+	.	gene_id "STRG.39107"; transcript_id "STRG.39107.2"; exon_number "10"; cov "120.434090";
HiC_scaffold_18	StringTie	exon	39892951	39893053	1000	+	.	gene_id "STRG.39107"; transcript_id "STRG.39107.2"; exon_number "11"; cov "112.824608";
HiC_scaffold_18	StringTie	exon	39893140	39893336	1000	+	.	gene_id "STRG.39107"; transcript_id "STRG.39107.2"; exon_number "12"; cov "129.772812";
HiC_scaffold_18	StringTie	exon	39893650	39893767	1000	+	.	gene_id "STRG.39107"; transcript_id "STRG.39107.2"; exon_number "13"; cov "122.292465";
HiC_scaffold_18	StringTie	exon	39894480	39894576	1000	+	.	gene_id "STRG.39107"; transcript_id "STRG.39107.2"; exon_number "14"; cov "130.329117";
HiC_scaffold_18	StringTie	exon	39894819	39894957	1000	+	.	gene_id "STRG.39107"; transcript_id "STRG.39107.2"; exon_number "15"; cov "117.830078";
HiC_scaffold_18	StringTie	exon	39895052	39895151	1000	+	.	gene_id "STRG.39107"; transcript_id "STRG.39107.2"; exon_number "16"; cov "153.207382";
HiC_scaffold_18	StringTie	exon	39895240	39895328	1000	+	.	gene_id "STRG.39107"; transcript_id "STRG.39107.2"; exon_number "17"; cov "168.590759";
HiC_scaffold_18	StringTie	exon	39895589	39895670	1000	+	.	gene_id "STRG.39107"; transcript_id "STRG.39107.2"; exon_number "18"; cov "169.218658";
HiC_scaffold_18	StringTie	exon	39895785	39895874	1000	+	.	gene_id "STRG.39107"; transcript_id "STRG.39107.2"; exon_number "19"; cov "182.744720";
HiC_scaffold_18	StringTie	exon	39896393	39896506	1000	+	.	gene_id "STRG.39107"; transcript_id "STRG.39107.2"; exon_number "20"; cov "121.075623";
HiC_scaffold_18	StringTie	exon	39896647	39896735	1000	+	.	gene_id "STRG.39107"; transcript_id "STRG.39107.2"; exon_number "21"; cov "93.667999";
HiC_scaffold_18	StringTie	exon	39897197	39897284	1000	+	.	gene_id "STRG.39107"; transcript_id "STRG.39107.2"; exon_number "22"; cov "79.224190";
HiC_scaffold_18	StringTie	exon	39897376	39897531	1000	+	.	gene_id "STRG.39107"; transcript_id "STRG.39107.2"; exon_number "23"; cov "90.792732";
HiC_scaffold_18	StringTie	exon	39897771	39897849	1000	+	.	gene_id "STRG.39107"; transcript_id "STRG.39107.2"; exon_number "24"; cov "160.574951";
HiC_scaffold_18	StringTie	exon	39897946	39898086	1000	+	.	gene_id "STRG.39107"; transcript_id "STRG.39107.2"; exon_number "25"; cov "191.461594";
HiC_scaffold_18	StringTie	exon	39898937	39899609	1000	+	.	gene_id "STRG.39107"; transcript_id "STRG.39107.2"; exon_number "26"; cov "91.422043";
HiC_scaffold_18	StringTie	exon	39900120	39900934	1000	+	.	gene_id "STRG.39107"; transcript_id "STRG.39107.2"; exon_number "27"; cov "20.158022";
HiC_scaffold_18	StringTie	transcript	39920517	39920995	1000	+	.	gene_id "STRG.39108"; transcript_id "STRG.39108.1"; cov "3.352818"; FPKM "0.132724"; TPM "0.311746";
HiC_scaffold_18	StringTie	exon	39920517	39920995	1000	+	.	gene_id "STRG.39108"; transcript_id "STRG.39108.1"; exon_number "1"; cov "3.352818";
HiC_scaffold_18	StringTie	transcript	39923960	39924283	1000	+	.	gene_id "STRG.39109"; transcript_id "STRG.39109.1"; cov "3.904321"; FPKM "0.154555"; TPM "0.363025";
HiC_scaffold_18	StringTie	exon	39923960	39924283	1000	+	.	gene_id "STRG.39109"; transcript_id "STRG.39109.1"; exon_number "1"; cov "3.904321";
HiC_scaffold_18	StringTie	transcript	39924870	39925074	1000	+	.	gene_id "STRG.39110"; transcript_id "STRG.39110.1"; cov "2.868293"; FPKM "0.113544"; TPM "0.266695";
HiC_scaffold_18	StringTie	exon	39924870	39925074	1000	+	.	gene_id "STRG.39110"; transcript_id "STRG.39110.1"; exon_number "1"; cov "2.868293";
HiC_scaffold_18	StringTie	transcript	39928138	39928458	1000	+	.	gene_id "STRG.39111"; transcript_id "STRG.39111.1"; cov "6.691589"; FPKM "0.264892"; TPM "0.622186";
HiC_scaffold_18	StringTie	exon	39928138	39928458	1000	+	.	gene_id "STRG.39111"; transcript_id "STRG.39111.1"; exon_number "1"; cov "6.691589";
HiC_scaffold_18	StringTie	transcript	39928877	39929294	1000	+	.	gene_id "STRG.39112"; transcript_id "STRG.39112.1"; cov "4.623853"; FPKM "0.183039"; TPM "0.429928";
HiC_scaffold_18	StringTie	exon	39928877	39928981	1000	+	.	gene_id "STRG.39112"; transcript_id "STRG.39112.1"; exon_number "1"; cov "4.361905";
HiC_scaffold_18	StringTie	exon	39929182	39929294	1000	+	.	gene_id "STRG.39112"; transcript_id "STRG.39112.1"; exon_number "2"; cov "4.867257";
HiC_scaffold_18	StringTie	transcript	39942490	39967209	1000	+	.	gene_id "STRG.39113"; transcript_id "STRG.39113.1"; cov "11.541875"; FPKM "0.456894"; TPM "1.073168";
HiC_scaffold_18	StringTie	exon	39942490	39942546	1000	+	.	gene_id "STRG.39113"; transcript_id "STRG.39113.1"; exon_number "1"; cov "4.182456";
HiC_scaffold_18	StringTie	exon	39943950	39944027	1000	+	.	gene_id "STRG.39113"; transcript_id "STRG.39113.1"; exon_number "2"; cov "8.576923";
HiC_scaffold_18	StringTie	exon	39954103	39954217	1000	+	.	gene_id "STRG.39113"; transcript_id "STRG.39113.1"; exon_number "3"; cov "19.591305";
HiC_scaffold_18	StringTie	exon	39967140	39967209	1000	+	.	gene_id "STRG.39113"; transcript_id "STRG.39113.1"; exon_number "4"; cov "7.614286";
HiC_scaffold_18	StringTie	transcript	39915216	40074952	1000	-	.	gene_id "STRG.39114"; transcript_id "STRG.39114.1"; cov "103.494728"; FPKM "4.096916"; TPM "9.622978";
HiC_scaffold_18	StringTie	exon	39915216	39915498	1000	-	.	gene_id "STRG.39114"; transcript_id "STRG.39114.1"; exon_number "1"; cov "4.916230";
HiC_scaffold_18	StringTie	exon	39915736	39923517	1000	-	.	gene_id "STRG.39114"; transcript_id "STRG.39114.1"; exon_number "2"; cov "53.355389";
HiC_scaffold_18	StringTie	exon	39923753	39926727	1000	-	.	gene_id "STRG.39114"; transcript_id "STRG.39114.1"; exon_number "3"; cov "107.075974";
HiC_scaffold_18	StringTie	exon	39926953	39928464	1000	-	.	gene_id "STRG.39114"; transcript_id "STRG.39114.1"; exon_number "4"; cov "152.130356";
HiC_scaffold_18	StringTie	exon	39928877	39928981	1000	-	.	gene_id "STRG.39114"; transcript_id "STRG.39114.1"; exon_number "5"; cov "286.555847";
HiC_scaffold_18	StringTie	exon	39929182	39929301	1000	-	.	gene_id "STRG.39114"; transcript_id "STRG.39114.1"; exon_number "6"; cov "427.230255";
HiC_scaffold_18	StringTie	exon	39929454	39929527	1000	-	.	gene_id "STRG.39114"; transcript_id "STRG.39114.1"; exon_number "7"; cov "320.664368";
HiC_scaffold_18	StringTie	exon	39930330	39930486	1000	-	.	gene_id "STRG.39114"; transcript_id "STRG.39114.1"; exon_number "8"; cov "301.465179";
HiC_scaffold_18	StringTie	exon	39936058	39936219	1000	-	.	gene_id "STRG.39114"; transcript_id "STRG.39114.1"; exon_number "9"; cov "275.246490";
HiC_scaffold_18	StringTie	exon	39936574	39936618	1000	-	.	gene_id "STRG.39114"; transcript_id "STRG.39114.1"; exon_number "10"; cov "279.038605";
HiC_scaffold_18	StringTie	exon	39942491	39942546	1000	-	.	gene_id "STRG.39114"; transcript_id "STRG.39114.1"; exon_number "11"; cov "310.772461";
HiC_scaffold_18	StringTie	exon	39943950	39944027	1000	-	.	gene_id "STRG.39114"; transcript_id "STRG.39114.1"; exon_number "12"; cov "319.195801";
HiC_scaffold_18	StringTie	exon	39954103	39954217	1000	-	.	gene_id "STRG.39114"; transcript_id "STRG.39114.1"; exon_number "13"; cov "395.606110";
HiC_scaffold_18	StringTie	exon	39967140	39967237	1000	-	.	gene_id "STRG.39114"; transcript_id "STRG.39114.1"; exon_number "14"; cov "302.202332";
HiC_scaffold_18	StringTie	exon	39996831	39996959	1000	-	.	gene_id "STRG.39114"; transcript_id "STRG.39114.1"; exon_number "15"; cov "407.797974";
HiC_scaffold_18	StringTie	exon	40022655	40022758	1000	-	.	gene_id "STRG.39114"; transcript_id "STRG.39114.1"; exon_number "16"; cov "282.780304";
HiC_scaffold_18	StringTie	exon	40039598	40039684	1000	-	.	gene_id "STRG.39114"; transcript_id "STRG.39114.1"; exon_number "17"; cov "255.859573";
HiC_scaffold_18	StringTie	exon	40070971	40071022	1000	-	.	gene_id "STRG.39114"; transcript_id "STRG.39114.1"; exon_number "18"; cov "254.015808";
HiC_scaffold_18	StringTie	exon	40074476	40074952	1000	-	.	gene_id "STRG.39114"; transcript_id "STRG.39114.1"; exon_number "19"; cov "178.708298";
HiC_scaffold_18	StringTie	transcript	39915216	40074952	1000	-	.	gene_id "STRG.39114"; transcript_id "STRG.39114.2"; cov "52.701122"; FPKM "2.086213"; TPM "4.900170";
HiC_scaffold_18	StringTie	exon	39915216	39915498	1000	-	.	gene_id "STRG.39114"; transcript_id "STRG.39114.2"; exon_number "1"; cov "3.210979";
HiC_scaffold_18	StringTie	exon	39915736	39926727	1000	-	.	gene_id "STRG.39114"; transcript_id "STRG.39114.2"; exon_number "2"; cov "43.756981";
HiC_scaffold_18	StringTie	exon	39926953	39928464	1000	-	.	gene_id "STRG.39114"; transcript_id "STRG.39114.2"; exon_number "3"; cov "58.442425";
HiC_scaffold_18	StringTie	exon	39928877	39928981	1000	-	.	gene_id "STRG.39114"; transcript_id "STRG.39114.2"; exon_number "4"; cov "110.132057";
HiC_scaffold_18	StringTie	exon	39929182	39929301	1000	-	.	gene_id "STRG.39114"; transcript_id "STRG.39114.2"; exon_number "5"; cov "164.197418";
HiC_scaffold_18	StringTie	exon	39929454	39929527	1000	-	.	gene_id "STRG.39114"; transcript_id "STRG.39114.2"; exon_number "6"; cov "123.240974";
HiC_scaffold_18	StringTie	exon	39930330	39930486	1000	-	.	gene_id "STRG.39114"; transcript_id "STRG.39114.2"; exon_number "7"; cov "115.667908";
HiC_scaffold_18	StringTie	exon	39936058	39936219	1000	-	.	gene_id "STRG.39114"; transcript_id "STRG.39114.2"; exon_number "8"; cov "105.547501";
HiC_scaffold_18	StringTie	exon	39936574	39936618	1000	-	.	gene_id "STRG.39114"; transcript_id "STRG.39114.2"; exon_number "9"; cov "107.376541";
HiC_scaffold_18	StringTie	exon	39942491	39942546	1000	-	.	gene_id "STRG.39114"; transcript_id "STRG.39114.2"; exon_number "10"; cov "119.573296";
HiC_scaffold_18	StringTie	exon	39943950	39944027	1000	-	.	gene_id "STRG.39114"; transcript_id "STRG.39114.2"; exon_number "11"; cov "122.049576";
HiC_scaffold_18	StringTie	exon	39954103	39954217	1000	-	.	gene_id "STRG.39114"; transcript_id "STRG.39114.2"; exon_number "12"; cov "151.333481";
HiC_scaffold_18	StringTie	exon	39967140	39967237	1000	-	.	gene_id "STRG.39114"; transcript_id "STRG.39114.2"; exon_number "13"; cov "115.603188";
HiC_scaffold_18	StringTie	exon	39996831	39996959	1000	-	.	gene_id "STRG.39114"; transcript_id "STRG.39114.2"; exon_number "14"; cov "156.266251";
HiC_scaffold_18	StringTie	exon	40022655	40022758	1000	-	.	gene_id "STRG.39114"; transcript_id "STRG.39114.2"; exon_number "15"; cov "108.621536";
HiC_scaffold_18	StringTie	exon	40039598	40039684	1000	-	.	gene_id "STRG.39114"; transcript_id "STRG.39114.2"; exon_number "16"; cov "98.279655";
HiC_scaffold_18	StringTie	exon	40070971	40071022	1000	-	.	gene_id "STRG.39114"; transcript_id "STRG.39114.2"; exon_number "17"; cov "97.174934";
HiC_scaffold_18	StringTie	exon	40074476	40074952	1000	-	.	gene_id "STRG.39114"; transcript_id "STRG.39114.2"; exon_number "18"; cov "68.365715";
HiC_scaffold_18	StringTie	transcript	40288319	40309745	1000	-	.	gene_id "STRG.39115"; transcript_id "STRG.39115.1"; cov "60.824734"; FPKM "2.407793"; TPM "5.655506";
HiC_scaffold_18	StringTie	exon	40288319	40288576	1000	-	.	gene_id "STRG.39115"; transcript_id "STRG.39115.1"; exon_number "1"; cov "45.362629";
HiC_scaffold_18	StringTie	exon	40288807	40288956	1000	-	.	gene_id "STRG.39115"; transcript_id "STRG.39115.1"; exon_number "2"; cov "55.563641";
HiC_scaffold_18	StringTie	exon	40290075	40290138	1000	-	.	gene_id "STRG.39115"; transcript_id "STRG.39115.1"; exon_number "3"; cov "74.069252";
HiC_scaffold_18	StringTie	exon	40290324	40290374	1000	-	.	gene_id "STRG.39115"; transcript_id "STRG.39115.1"; exon_number "4"; cov "71.086380";
HiC_scaffold_18	StringTie	exon	40291132	40291214	1000	-	.	gene_id "STRG.39115"; transcript_id "STRG.39115.1"; exon_number "5"; cov "50.949608";
HiC_scaffold_18	StringTie	exon	40295249	40295394	1000	-	.	gene_id "STRG.39115"; transcript_id "STRG.39115.1"; exon_number "6"; cov "66.378120";
HiC_scaffold_18	StringTie	exon	40295608	40295721	1000	-	.	gene_id "STRG.39115"; transcript_id "STRG.39115.1"; exon_number "7"; cov "66.133202";
HiC_scaffold_18	StringTie	exon	40297071	40297188	1000	-	.	gene_id "STRG.39115"; transcript_id "STRG.39115.1"; exon_number "8"; cov "84.651726";
HiC_scaffold_18	StringTie	exon	40297489	40297557	1000	-	.	gene_id "STRG.39115"; transcript_id "STRG.39115.1"; exon_number "9"; cov "115.513870";
HiC_scaffold_18	StringTie	exon	40297640	40297726	1000	-	.	gene_id "STRG.39115"; transcript_id "STRG.39115.1"; exon_number "10"; cov "116.503693";
HiC_scaffold_18	StringTie	exon	40297815	40297962	1000	-	.	gene_id "STRG.39115"; transcript_id "STRG.39115.1"; exon_number "11"; cov "88.021469";
HiC_scaffold_18	StringTie	exon	40298347	40298452	1000	-	.	gene_id "STRG.39115"; transcript_id "STRG.39115.1"; exon_number "12"; cov "92.140015";
HiC_scaffold_18	StringTie	exon	40298786	40298998	1000	-	.	gene_id "STRG.39115"; transcript_id "STRG.39115.1"; exon_number "13"; cov "71.359444";
HiC_scaffold_18	StringTie	exon	40299132	40299295	1000	-	.	gene_id "STRG.39115"; transcript_id "STRG.39115.1"; exon_number "14"; cov "55.228283";
HiC_scaffold_18	StringTie	exon	40299391	40299442	1000	-	.	gene_id "STRG.39115"; transcript_id "STRG.39115.1"; exon_number "15"; cov "57.404236";
HiC_scaffold_18	StringTie	exon	40299657	40299852	1000	-	.	gene_id "STRG.39115"; transcript_id "STRG.39115.1"; exon_number "16"; cov "49.032444";
HiC_scaffold_18	StringTie	exon	40300662	40300764	1000	-	.	gene_id "STRG.39115"; transcript_id "STRG.39115.1"; exon_number "17"; cov "53.442455";
HiC_scaffold_18	StringTie	exon	40301028	40301163	1000	-	.	gene_id "STRG.39115"; transcript_id "STRG.39115.1"; exon_number "18"; cov "58.618515";
HiC_scaffold_18	StringTie	exon	40303305	40303439	1000	-	.	gene_id "STRG.39115"; transcript_id "STRG.39115.1"; exon_number "19"; cov "39.900150";
HiC_scaffold_18	StringTie	exon	40304632	40304806	1000	-	.	gene_id "STRG.39115"; transcript_id "STRG.39115.1"; exon_number "20"; cov "73.645660";
HiC_scaffold_18	StringTie	exon	40305920	40306102	1000	-	.	gene_id "STRG.39115"; transcript_id "STRG.39115.1"; exon_number "21"; cov "58.614109";
HiC_scaffold_18	StringTie	exon	40307362	40307447	1000	-	.	gene_id "STRG.39115"; transcript_id "STRG.39115.1"; exon_number "22"; cov "43.602757";
HiC_scaffold_18	StringTie	exon	40309456	40309745	1000	-	.	gene_id "STRG.39115"; transcript_id "STRG.39115.1"; exon_number "23"; cov "21.761126";
HiC_scaffold_18	StringTie	transcript	40311234	40312035	1000	-	.	gene_id "STRG.39116"; transcript_id "STRG.39116.1"; cov "44.615574"; FPKM "1.766141"; TPM "4.148373";
HiC_scaffold_18	StringTie	exon	40311234	40311514	1000	-	.	gene_id "STRG.39116"; transcript_id "STRG.39116.1"; exon_number "1"; cov "49.927967";
HiC_scaffold_18	StringTie	exon	40311920	40312035	1000	-	.	gene_id "STRG.39116"; transcript_id "STRG.39116.1"; exon_number "2"; cov "31.746750";
HiC_scaffold_18	StringTie	transcript	40039610	40074929	1000	+	.	gene_id "STRG.39117"; transcript_id "STRG.39117.1"; cov "10.357430"; FPKM "0.410007"; TPM "0.963038";
HiC_scaffold_18	StringTie	exon	40039610	40039684	1000	+	.	gene_id "STRG.39117"; transcript_id "STRG.39117.1"; exon_number "1"; cov "2.093333";
HiC_scaffold_18	StringTie	exon	40070971	40071022	1000	+	.	gene_id "STRG.39117"; transcript_id "STRG.39117.1"; exon_number "2"; cov "7.384615";
HiC_scaffold_18	StringTie	exon	40074476	40074929	1000	+	.	gene_id "STRG.39117"; transcript_id "STRG.39117.1"; exon_number "3"; cov "12.063143";
HiC_scaffold_18	StringTie	transcript	40313151	40314154	1000	+	.	gene_id "STRG.39118"; transcript_id "STRG.39118.1"; cov "3.590425"; FPKM "0.142130"; TPM "0.333839";
HiC_scaffold_18	StringTie	exon	40313151	40313237	1000	+	.	gene_id "STRG.39118"; transcript_id "STRG.39118.1"; exon_number "1"; cov "4.109195";
HiC_scaffold_18	StringTie	exon	40313351	40313478	1000	+	.	gene_id "STRG.39118"; transcript_id "STRG.39118.1"; exon_number "2"; cov "3.984375";
HiC_scaffold_18	StringTie	exon	40314088	40314154	1000	+	.	gene_id "STRG.39118"; transcript_id "STRG.39118.1"; exon_number "3"; cov "2.164179";
HiC_scaffold_18	StringTie	transcript	40313151	40364113	1000	-	.	gene_id "STRG.39119"; transcript_id "STRG.39119.1"; cov "51.656971"; FPKM "2.044880"; TPM "4.803084";
HiC_scaffold_18	StringTie	exon	40313151	40313237	1000	-	.	gene_id "STRG.39119"; transcript_id "STRG.39119.1"; exon_number "1"; cov "52.593956";
HiC_scaffold_18	StringTie	exon	40313351	40313478	1000	-	.	gene_id "STRG.39119"; transcript_id "STRG.39119.1"; exon_number "2"; cov "77.963303";
HiC_scaffold_18	StringTie	exon	40314088	40314155	1000	-	.	gene_id "STRG.39119"; transcript_id "STRG.39119.1"; exon_number "3"; cov "77.930649";
HiC_scaffold_18	StringTie	exon	40315014	40315178	1000	-	.	gene_id "STRG.39119"; transcript_id "STRG.39119.1"; exon_number "4"; cov "58.777344";
HiC_scaffold_18	StringTie	exon	40326552	40327101	1000	-	.	gene_id "STRG.39119"; transcript_id "STRG.39119.1"; exon_number "5"; cov "54.250908";
HiC_scaffold_18	StringTie	exon	40332338	40332409	1000	-	.	gene_id "STRG.39119"; transcript_id "STRG.39119.1"; exon_number "6"; cov "30.486111";
HiC_scaffold_18	StringTie	exon	40363966	40364113	1000	-	.	gene_id "STRG.39119"; transcript_id "STRG.39119.1"; exon_number "7"; cov "10.047816";
HiC_scaffold_18	StringTie	transcript	40326708	40326958	1000	+	.	gene_id "STRG.39120"; transcript_id "STRG.39120.1"; cov "3.697211"; FPKM "0.146357"; TPM "0.343768";
HiC_scaffold_18	StringTie	exon	40326708	40326958	1000	+	.	gene_id "STRG.39120"; transcript_id "STRG.39120.1"; exon_number "1"; cov "3.697211";
HiC_scaffold_18	StringTie	transcript	40411757	40418230	1000	+	.	gene_id "STRG.39121"; transcript_id "STRG.39121.1"; cov "5.877591"; FPKM "0.232669"; TPM "0.546501";
HiC_scaffold_18	StringTie	exon	40411757	40412155	1000	+	.	gene_id "STRG.39121"; transcript_id "STRG.39121.1"; exon_number "1"; cov "5.216375";
HiC_scaffold_18	StringTie	exon	40413847	40413946	1000	+	.	gene_id "STRG.39121"; transcript_id "STRG.39121.1"; exon_number "2"; cov "9.139488";
HiC_scaffold_18	StringTie	exon	40414698	40414800	1000	+	.	gene_id "STRG.39121"; transcript_id "STRG.39121.1"; exon_number "3"; cov "8.517799";
HiC_scaffold_18	StringTie	exon	40417624	40417697	1000	+	.	gene_id "STRG.39121"; transcript_id "STRG.39121.1"; exon_number "4"; cov "8.225225";
HiC_scaffold_18	StringTie	exon	40417978	40418230	1000	+	.	gene_id "STRG.39121"; transcript_id "STRG.39121.1"; exon_number "5"; cov "3.869565";
HiC_scaffold_18	StringTie	transcript	40418719	40426254	1000	+	.	gene_id "STRG.39122"; transcript_id "STRG.39122.1"; cov "9.133708"; FPKM "0.361565"; TPM "0.849256";
HiC_scaffold_18	StringTie	exon	40418719	40418830	1000	+	.	gene_id "STRG.39122"; transcript_id "STRG.39122.1"; exon_number "1"; cov "8.190649";
HiC_scaffold_18	StringTie	exon	40419869	40419931	1000	+	.	gene_id "STRG.39122"; transcript_id "STRG.39122.1"; exon_number "2"; cov "14.921012";
HiC_scaffold_18	StringTie	exon	40420504	40420612	1000	+	.	gene_id "STRG.39122"; transcript_id "STRG.39122.1"; exon_number "3"; cov "12.878614";
HiC_scaffold_18	StringTie	exon	40420986	40421091	1000	+	.	gene_id "STRG.39122"; transcript_id "STRG.39122.1"; exon_number "4"; cov "16.724602";
HiC_scaffold_18	StringTie	exon	40422039	40422109	1000	+	.	gene_id "STRG.39122"; transcript_id "STRG.39122.1"; exon_number "5"; cov "14.443389";
HiC_scaffold_18	StringTie	exon	40422355	40422426	1000	+	.	gene_id "STRG.39122"; transcript_id "STRG.39122.1"; exon_number "6"; cov "18.532377";
HiC_scaffold_18	StringTie	exon	40422543	40422663	1000	+	.	gene_id "STRG.39122"; transcript_id "STRG.39122.1"; exon_number "7"; cov "20.079645";
HiC_scaffold_18	StringTie	exon	40422974	40423079	1000	+	.	gene_id "STRG.39122"; transcript_id "STRG.39122.1"; exon_number "8"; cov "15.823563";
HiC_scaffold_18	StringTie	exon	40423880	40424029	1000	+	.	gene_id "STRG.39122"; transcript_id "STRG.39122.1"; exon_number "9"; cov "15.545960";
HiC_scaffold_18	StringTie	exon	40424175	40424222	1000	+	.	gene_id "STRG.39122"; transcript_id "STRG.39122.1"; exon_number "10"; cov "22.789949";
HiC_scaffold_18	StringTie	exon	40424345	40424446	1000	+	.	gene_id "STRG.39122"; transcript_id "STRG.39122.1"; exon_number "11"; cov "17.394579";
HiC_scaffold_18	StringTie	exon	40424784	40426254	1000	+	.	gene_id "STRG.39122"; transcript_id "STRG.39122.1"; exon_number "12"; cov "4.362106";
HiC_scaffold_18	StringTie	transcript	40365548	40388288	1000	-	.	gene_id "STRG.39123"; transcript_id "STRG.39123.1"; cov "27.493116"; FPKM "1.088336"; TPM "2.556320";
HiC_scaffold_18	StringTie	exon	40365548	40365960	1000	-	.	gene_id "STRG.39123"; transcript_id "STRG.39123.1"; exon_number "1"; cov "23.230383";
HiC_scaffold_18	StringTie	exon	40366197	40366249	1000	-	.	gene_id "STRG.39123"; transcript_id "STRG.39123.1"; exon_number "2"; cov "39.958828";
HiC_scaffold_18	StringTie	exon	40367533	40367650	1000	-	.	gene_id "STRG.39123"; transcript_id "STRG.39123.1"; exon_number "3"; cov "41.044163";
HiC_scaffold_18	StringTie	exon	40368224	40368327	1000	-	.	gene_id "STRG.39123"; transcript_id "STRG.39123.1"; exon_number "4"; cov "46.975273";
HiC_scaffold_18	StringTie	exon	40368943	40369090	1000	-	.	gene_id "STRG.39123"; transcript_id "STRG.39123.1"; exon_number "5"; cov "37.013515";
HiC_scaffold_18	StringTie	exon	40387978	40388288	1000	-	.	gene_id "STRG.39123"; transcript_id "STRG.39123.1"; exon_number "6"; cov "14.842443";
HiC_scaffold_18	StringTie	transcript	40426386	40426975	1000	+	.	gene_id "STRG.39124"; transcript_id "STRG.39124.1"; cov "2.705085"; FPKM "0.107083"; TPM "0.251520";
HiC_scaffold_18	StringTie	exon	40426386	40426975	1000	+	.	gene_id "STRG.39124"; transcript_id "STRG.39124.1"; exon_number "1"; cov "2.705085";
HiC_scaffold_18	StringTie	transcript	40432607	40432981	1000	+	.	gene_id "STRG.39125"; transcript_id "STRG.39125.1"; cov "3.573333"; FPKM "0.141453"; TPM "0.332250";
HiC_scaffold_18	StringTie	exon	40432607	40432981	1000	+	.	gene_id "STRG.39125"; transcript_id "STRG.39125.1"; exon_number "1"; cov "3.573333";
HiC_scaffold_18	StringTie	transcript	40431808	40597457	1000	-	.	gene_id "STRG.39126"; transcript_id "STRG.39126.1"; cov "105.480919"; FPKM "4.175541"; TPM "9.807655";
HiC_scaffold_18	StringTie	exon	40431808	40433853	1000	-	.	gene_id "STRG.39126"; transcript_id "STRG.39126.1"; exon_number "1"; cov "102.366074";
HiC_scaffold_18	StringTie	exon	40435608	40435690	1000	-	.	gene_id "STRG.39126"; transcript_id "STRG.39126.1"; exon_number "2"; cov "147.202118";
HiC_scaffold_18	StringTie	exon	40436054	40436183	1000	-	.	gene_id "STRG.39126"; transcript_id "STRG.39126.1"; exon_number "3"; cov "151.422684";
HiC_scaffold_18	StringTie	exon	40437330	40437550	1000	-	.	gene_id "STRG.39126"; transcript_id "STRG.39126.1"; exon_number "4"; cov "120.821671";
HiC_scaffold_18	StringTie	exon	40437852	40438029	1000	-	.	gene_id "STRG.39126"; transcript_id "STRG.39126.1"; exon_number "5"; cov "116.628487";
HiC_scaffold_18	StringTie	exon	40438150	40438233	1000	-	.	gene_id "STRG.39126"; transcript_id "STRG.39126.1"; exon_number "6"; cov "159.740387";
HiC_scaffold_18	StringTie	exon	40444944	40445075	1000	-	.	gene_id "STRG.39126"; transcript_id "STRG.39126.1"; exon_number "7"; cov "163.552063";
HiC_scaffold_18	StringTie	exon	40455788	40455949	1000	-	.	gene_id "STRG.39126"; transcript_id "STRG.39126.1"; exon_number "8"; cov "142.623749";
HiC_scaffold_18	StringTie	exon	40466306	40466410	1000	-	.	gene_id "STRG.39126"; transcript_id "STRG.39126.1"; exon_number "9"; cov "135.561951";
HiC_scaffold_18	StringTie	exon	40469564	40469680	1000	-	.	gene_id "STRG.39126"; transcript_id "STRG.39126.1"; exon_number "10"; cov "113.771500";
HiC_scaffold_18	StringTie	exon	40473455	40473550	1000	-	.	gene_id "STRG.39126"; transcript_id "STRG.39126.1"; exon_number "11"; cov "169.696136";
HiC_scaffold_18	StringTie	exon	40480455	40480577	1000	-	.	gene_id "STRG.39126"; transcript_id "STRG.39126.1"; exon_number "12"; cov "181.782349";
HiC_scaffold_18	StringTie	exon	40511387	40511515	1000	-	.	gene_id "STRG.39126"; transcript_id "STRG.39126.1"; exon_number "13"; cov "125.273354";
HiC_scaffold_18	StringTie	exon	40512339	40512393	1000	-	.	gene_id "STRG.39126"; transcript_id "STRG.39126.1"; exon_number "14"; cov "143.699463";
HiC_scaffold_18	StringTie	exon	40516771	40516904	1000	-	.	gene_id "STRG.39126"; transcript_id "STRG.39126.1"; exon_number "15"; cov "133.234238";
HiC_scaffold_18	StringTie	exon	40522314	40522458	1000	-	.	gene_id "STRG.39126"; transcript_id "STRG.39126.1"; exon_number "16"; cov "143.461105";
HiC_scaffold_18	StringTie	exon	40530667	40530743	1000	-	.	gene_id "STRG.39126"; transcript_id "STRG.39126.1"; exon_number "17"; cov "141.412384";
HiC_scaffold_18	StringTie	exon	40574843	40574888	1000	-	.	gene_id "STRG.39126"; transcript_id "STRG.39126.1"; exon_number "18"; cov "146.345139";
HiC_scaffold_18	StringTie	exon	40594348	40594445	1000	-	.	gene_id "STRG.39126"; transcript_id "STRG.39126.1"; exon_number "19"; cov "121.255699";
HiC_scaffold_18	StringTie	exon	40596707	40597457	1000	-	.	gene_id "STRG.39126"; transcript_id "STRG.39126.1"; exon_number "20"; cov "17.131506";
HiC_scaffold_18	StringTie	transcript	40670840	40671627	1000	+	.	gene_id "STRG.39127"; transcript_id "STRG.39127.1"; cov "4.190990"; FPKM "0.165903"; TPM "0.389680";
HiC_scaffold_18	StringTie	exon	40670840	40671627	1000	+	.	gene_id "STRG.39127"; transcript_id "STRG.39127.1"; exon_number "1"; cov "4.190990";
HiC_scaffold_18	StringTie	transcript	40677243	40677530	1000	+	.	gene_id "STRG.39128"; transcript_id "STRG.39128.1"; cov "2.586806"; FPKM "0.102401"; TPM "0.240522";
HiC_scaffold_18	StringTie	exon	40677243	40677530	1000	+	.	gene_id "STRG.39128"; transcript_id "STRG.39128.1"; exon_number "1"; cov "2.586806";
HiC_scaffold_18	StringTie	transcript	40677773	40678152	1000	+	.	gene_id "STRG.39129"; transcript_id "STRG.39129.1"; cov "3.665789"; FPKM "0.145113"; TPM "0.340846";
HiC_scaffold_18	StringTie	exon	40677773	40678152	1000	+	.	gene_id "STRG.39129"; transcript_id "STRG.39129.1"; exon_number "1"; cov "3.665789";
HiC_scaffold_18	StringTie	transcript	40676828	40677036	1000	-	.	gene_id "STRG.39130"; transcript_id "STRG.39130.1"; cov "2.622010"; FPKM "0.103794"; TPM "0.243795";
HiC_scaffold_18	StringTie	exon	40676828	40677036	1000	-	.	gene_id "STRG.39130"; transcript_id "STRG.39130.1"; exon_number "1"; cov "2.622010";
HiC_scaffold_18	StringTie	transcript	40678347	40683991	1000	-	.	gene_id "STRG.39131"; transcript_id "STRG.39131.1"; cov "3.802548"; FPKM "0.150527"; TPM "0.353562";
HiC_scaffold_18	StringTie	exon	40678347	40678592	1000	-	.	gene_id "STRG.39131"; transcript_id "STRG.39131.1"; exon_number "1"; cov "3.077236";
HiC_scaffold_18	StringTie	exon	40683924	40683991	1000	-	.	gene_id "STRG.39131"; transcript_id "STRG.39131.1"; exon_number "2"; cov "6.426471";
HiC_scaffold_18	StringTie	transcript	40678284	40686288	1000	+	.	gene_id "STRG.39132"; transcript_id "STRG.39132.1"; cov "65.800751"; FPKM "2.604772"; TPM "6.118178";
HiC_scaffold_18	StringTie	exon	40678284	40678592	1000	+	.	gene_id "STRG.39132"; transcript_id "STRG.39132.1"; exon_number "1"; cov "66.809059";
HiC_scaffold_18	StringTie	exon	40683924	40686288	1000	+	.	gene_id "STRG.39132"; transcript_id "STRG.39132.1"; exon_number "2"; cov "65.669006";
HiC_scaffold_18	StringTie	transcript	40686344	40687081	1000	+	.	gene_id "STRG.39133"; transcript_id "STRG.39133.1"; cov "2.754743"; FPKM "0.109049"; TPM "0.256137";
HiC_scaffold_18	StringTie	exon	40686344	40687081	1000	+	.	gene_id "STRG.39133"; transcript_id "STRG.39133.1"; exon_number "1"; cov "2.754743";
HiC_scaffold_18	StringTie	transcript	40687926	40689185	1000	+	.	gene_id "STRG.39134"; transcript_id "STRG.39134.1"; cov "3.008730"; FPKM "0.119103"; TPM "0.279753";
HiC_scaffold_18	StringTie	exon	40687926	40689185	1000	+	.	gene_id "STRG.39134"; transcript_id "STRG.39134.1"; exon_number "1"; cov "3.008730";
HiC_scaffold_18	StringTie	transcript	40684886	40685093	1000	-	.	gene_id "STRG.39135"; transcript_id "STRG.39135.1"; cov "3.740385"; FPKM "0.148066"; TPM "0.347782";
HiC_scaffold_18	StringTie	exon	40684886	40685093	1000	-	.	gene_id "STRG.39135"; transcript_id "STRG.39135.1"; exon_number "1"; cov "3.740385";
HiC_scaffold_18	StringTie	transcript	40708891	40740212	1000	+	.	gene_id "STRG.39136"; transcript_id "STRG.39136.1"; cov "39.879238"; FPKM "1.578649"; TPM "3.707987";
HiC_scaffold_18	StringTie	exon	40708891	40709059	1000	+	.	gene_id "STRG.39136"; transcript_id "STRG.39136.1"; exon_number "1"; cov "44.453194";
HiC_scaffold_18	StringTie	exon	40740124	40740212	1000	+	.	gene_id "STRG.39136"; transcript_id "STRG.39136.1"; exon_number "2"; cov "31.193859";
HiC_scaffold_18	StringTie	transcript	40708891	40725074	1000	+	.	gene_id "STRG.39136"; transcript_id "STRG.39136.2"; cov "7.716582"; FPKM "0.305467"; TPM "0.717491";
HiC_scaffold_18	StringTie	exon	40708891	40709059	1000	+	.	gene_id "STRG.39136"; transcript_id "STRG.39136.2"; exon_number "1"; cov "7.298287";
HiC_scaffold_18	StringTie	exon	40724946	40725074	1000	+	.	gene_id "STRG.39136"; transcript_id "STRG.39136.2"; exon_number "2"; cov "8.264583";
HiC_scaffold_18	StringTie	transcript	40744483	40744693	1000	+	.	gene_id "STRG.39137"; transcript_id "STRG.39137.1"; cov "9.995260"; FPKM "0.395670"; TPM "0.929363";
HiC_scaffold_18	StringTie	exon	40744483	40744693	1000	+	.	gene_id "STRG.39137"; transcript_id "STRG.39137.1"; exon_number "1"; cov "9.995260";
HiC_scaffold_18	StringTie	transcript	40745652	40746667	1000	+	.	gene_id "STRG.39138"; transcript_id "STRG.39138.1"; cov "12.465059"; FPKM "0.493439"; TPM "1.159006";
HiC_scaffold_18	StringTie	exon	40745652	40746667	1000	+	.	gene_id "STRG.39138"; transcript_id "STRG.39138.1"; exon_number "1"; cov "12.465059";
HiC_scaffold_18	StringTie	transcript	40747955	40748327	1000	+	.	gene_id "STRG.39139"; transcript_id "STRG.39139.1"; cov "8.315013"; FPKM "0.329156"; TPM "0.773133";
HiC_scaffold_18	StringTie	exon	40747955	40748327	1000	+	.	gene_id "STRG.39139"; transcript_id "STRG.39139.1"; exon_number "1"; cov "8.315013";
HiC_scaffold_18	StringTie	transcript	40744016	40745065	1000	-	.	gene_id "STRG.39140"; transcript_id "STRG.39140.1"; cov "5.367143"; FPKM "0.212462"; TPM "0.499039";
HiC_scaffold_18	StringTie	exon	40744016	40745065	1000	-	.	gene_id "STRG.39140"; transcript_id "STRG.39140.1"; exon_number "1"; cov "5.367143";
HiC_scaffold_18	StringTie	transcript	40750072	40750400	1000	+	.	gene_id "STRG.39141"; transcript_id "STRG.39141.1"; cov "132.085159"; FPKM "5.228690"; TPM "12.281327";
HiC_scaffold_18	StringTie	exon	40750072	40750400	1000	+	.	gene_id "STRG.39141"; transcript_id "STRG.39141.1"; exon_number "1"; cov "132.085159";
HiC_scaffold_18	StringTie	transcript	40750061	40750373	1000	-	.	gene_id "STRG.39142"; transcript_id "STRG.39142.1"; cov "17.654953"; FPKM "0.698885"; TPM "1.641564";
HiC_scaffold_18	StringTie	exon	40750061	40750373	1000	-	.	gene_id "STRG.39142"; transcript_id "STRG.39142.1"; exon_number "1"; cov "17.654953";
HiC_scaffold_18	StringTie	transcript	40751212	40799484	1000	-	.	gene_id "STRG.39143"; transcript_id "STRG.39143.1"; cov "15.249058"; FPKM "0.603645"; TPM "1.417863";
HiC_scaffold_18	StringTie	exon	40751212	40753748	1000	-	.	gene_id "STRG.39143"; transcript_id "STRG.39143.1"; exon_number "1"; cov "15.574983";
HiC_scaffold_18	StringTie	exon	40796569	40796646	1000	-	.	gene_id "STRG.39143"; transcript_id "STRG.39143.1"; exon_number "2"; cov "18.642534";
HiC_scaffold_18	StringTie	exon	40799303	40799484	1000	-	.	gene_id "STRG.39143"; transcript_id "STRG.39143.1"; exon_number "3"; cov "9.251454";
HiC_scaffold_18	StringTie	transcript	40751182	40809799	1000	+	.	gene_id "STRG.39144"; transcript_id "STRG.39144.1"; cov "768.104858"; FPKM "30.406006"; TPM "71.418671";
HiC_scaffold_18	StringTie	exon	40751182	40753748	1000	+	.	gene_id "STRG.39144"; transcript_id "STRG.39144.1"; exon_number "1"; cov "837.386169";
HiC_scaffold_18	StringTie	exon	40796569	40796646	1000	+	.	gene_id "STRG.39144"; transcript_id "STRG.39144.1"; exon_number "2"; cov "646.800293";
HiC_scaffold_18	StringTie	exon	40799303	40799485	1000	+	.	gene_id "STRG.39144"; transcript_id "STRG.39144.1"; exon_number "3"; cov "692.168823";
HiC_scaffold_18	StringTie	exon	40802381	40802497	1000	+	.	gene_id "STRG.39144"; transcript_id "STRG.39144.1"; exon_number "4"; cov "691.533264";
HiC_scaffold_18	StringTie	exon	40802702	40802794	1000	+	.	gene_id "STRG.39144"; transcript_id "STRG.39144.1"; exon_number "5"; cov "1069.446411";
HiC_scaffold_18	StringTie	exon	40802978	40803154	1000	+	.	gene_id "STRG.39144"; transcript_id "STRG.39144.1"; exon_number "6"; cov "918.804626";
HiC_scaffold_18	StringTie	exon	40803425	40803475	1000	+	.	gene_id "STRG.39144"; transcript_id "STRG.39144.1"; exon_number "7"; cov "804.050415";
HiC_scaffold_18	StringTie	exon	40803723	40803832	1000	+	.	gene_id "STRG.39144"; transcript_id "STRG.39144.1"; exon_number "8"; cov "828.619629";
HiC_scaffold_18	StringTie	exon	40803957	40804042	1000	+	.	gene_id "STRG.39144"; transcript_id "STRG.39144.1"; exon_number "9"; cov "958.530640";
HiC_scaffold_18	StringTie	exon	40805755	40805873	1000	+	.	gene_id "STRG.39144"; transcript_id "STRG.39144.1"; exon_number "10"; cov "1066.893677";
HiC_scaffold_18	StringTie	exon	40806227	40806440	1000	+	.	gene_id "STRG.39144"; transcript_id "STRG.39144.1"; exon_number "11"; cov "856.813843";
HiC_scaffold_18	StringTie	exon	40806956	40807029	1000	+	.	gene_id "STRG.39144"; transcript_id "STRG.39144.1"; exon_number "12"; cov "739.611084";
HiC_scaffold_18	StringTie	exon	40807241	40807440	1000	+	.	gene_id "STRG.39144"; transcript_id "STRG.39144.1"; exon_number "13"; cov "459.235168";
HiC_scaffold_18	StringTie	exon	40807643	40807941	1000	+	.	gene_id "STRG.39144"; transcript_id "STRG.39144.1"; exon_number "14"; cov "503.695587";
HiC_scaffold_18	StringTie	exon	40808450	40808699	1000	+	.	gene_id "STRG.39144"; transcript_id "STRG.39144.1"; exon_number "15"; cov "517.947693";
HiC_scaffold_18	StringTie	exon	40808973	40809059	1000	+	.	gene_id "STRG.39144"; transcript_id "STRG.39144.1"; exon_number "16"; cov "602.706970";
HiC_scaffold_18	StringTie	exon	40809371	40809438	1000	+	.	gene_id "STRG.39144"; transcript_id "STRG.39144.1"; exon_number "17"; cov "616.925903";
HiC_scaffold_18	StringTie	exon	40809651	40809799	1000	+	.	gene_id "STRG.39144"; transcript_id "STRG.39144.1"; exon_number "18"; cov "437.070374";
HiC_scaffold_18	StringTie	transcript	40802722	40808573	1000	-	.	gene_id "STRG.39145"; transcript_id "STRG.39145.1"; cov "11.752690"; FPKM "0.465239"; TPM "1.092770";
HiC_scaffold_18	StringTie	exon	40802722	40802794	1000	-	.	gene_id "STRG.39145"; transcript_id "STRG.39145.1"; exon_number "1"; cov "8.812153";
HiC_scaffold_18	StringTie	exon	40802978	40803154	1000	-	.	gene_id "STRG.39145"; transcript_id "STRG.39145.1"; exon_number "2"; cov "21.252695";
HiC_scaffold_18	StringTie	exon	40803425	40803475	1000	-	.	gene_id "STRG.39145"; transcript_id "STRG.39145.1"; exon_number "3"; cov "21.912296";
HiC_scaffold_18	StringTie	exon	40803723	40803832	1000	-	.	gene_id "STRG.39145"; transcript_id "STRG.39145.1"; exon_number "4"; cov "11.674213";
HiC_scaffold_18	StringTie	exon	40803957	40804042	1000	-	.	gene_id "STRG.39145"; transcript_id "STRG.39145.1"; exon_number "5"; cov "17.643549";
HiC_scaffold_18	StringTie	exon	40805755	40805873	1000	-	.	gene_id "STRG.39145"; transcript_id "STRG.39145.1"; exon_number "6"; cov "22.905649";
HiC_scaffold_18	StringTie	exon	40806227	40806440	1000	-	.	gene_id "STRG.39145"; transcript_id "STRG.39145.1"; exon_number "7"; cov "5.134664";
HiC_scaffold_18	StringTie	exon	40806956	40807029	1000	-	.	gene_id "STRG.39145"; transcript_id "STRG.39145.1"; exon_number "8"; cov "6.821867";
HiC_scaffold_18	StringTie	exon	40807241	40807440	1000	-	.	gene_id "STRG.39145"; transcript_id "STRG.39145.1"; exon_number "9"; cov "8.050499";
HiC_scaffold_18	StringTie	exon	40807643	40807941	1000	-	.	gene_id "STRG.39145"; transcript_id "STRG.39145.1"; exon_number "10"; cov "10.360534";
HiC_scaffold_18	StringTie	exon	40808450	40808573	1000	-	.	gene_id "STRG.39145"; transcript_id "STRG.39145.1"; exon_number "11"; cov "4.717741";
HiC_scaffold_18	StringTie	transcript	40810336	40811955	1000	-	.	gene_id "STRG.39146"; transcript_id "STRG.39146.1"; cov "12.932869"; FPKM "0.511957"; TPM "1.202503";
HiC_scaffold_18	StringTie	exon	40810336	40810373	1000	-	.	gene_id "STRG.39146"; transcript_id "STRG.39146.1"; exon_number "1"; cov "4.921052";
HiC_scaffold_18	StringTie	exon	40810481	40810751	1000	-	.	gene_id "STRG.39146"; transcript_id "STRG.39146.1"; exon_number "2"; cov "16.335505";
HiC_scaffold_18	StringTie	exon	40811634	40811955	1000	-	.	gene_id "STRG.39146"; transcript_id "STRG.39146.1"; exon_number "3"; cov "11.012424";
HiC_scaffold_18	StringTie	transcript	40810203	40814374	1000	+	.	gene_id "STRG.39147"; transcript_id "STRG.39147.1"; cov "294.791382"; FPKM "11.669538"; TPM "27.409813";
HiC_scaffold_18	StringTie	exon	40810203	40810373	1000	+	.	gene_id "STRG.39147"; transcript_id "STRG.39147.1"; exon_number "1"; cov "423.443390";
HiC_scaffold_18	StringTie	exon	40810481	40810751	1000	+	.	gene_id "STRG.39147"; transcript_id "STRG.39147.1"; exon_number "2"; cov "790.222412";
HiC_scaffold_18	StringTie	exon	40811634	40814374	1000	+	.	gene_id "STRG.39147"; transcript_id "STRG.39147.1"; exon_number "3"; cov "237.759369";
HiC_scaffold_18	StringTie	transcript	40814430	40815647	1000	+	.	gene_id "STRG.39148"; transcript_id "STRG.39148.1"; cov "5.169951"; FPKM "0.204656"; TPM "0.480704";
HiC_scaffold_18	StringTie	exon	40814430	40815647	1000	+	.	gene_id "STRG.39148"; transcript_id "STRG.39148.1"; exon_number "1"; cov "5.169951";
HiC_scaffold_18	StringTie	transcript	40812238	40812979	1000	-	.	gene_id "STRG.39149"; transcript_id "STRG.39149.1"; cov "5.901393"; FPKM "0.233611"; TPM "0.548714";
HiC_scaffold_18	StringTie	exon	40812238	40812979	1000	-	.	gene_id "STRG.39149"; transcript_id "STRG.39149.1"; exon_number "1"; cov "5.901393";
HiC_scaffold_18	StringTie	transcript	40835578	40835779	1000	-	.	gene_id "STRG.39150"; transcript_id "STRG.39150.1"; cov "4.198020"; FPKM "0.166182"; TPM "0.390333";
HiC_scaffold_18	StringTie	exon	40835578	40835779	1000	-	.	gene_id "STRG.39150"; transcript_id "STRG.39150.1"; exon_number "1"; cov "4.198020";
HiC_scaffold_18	StringTie	transcript	40829672	40836768	1000	+	.	gene_id "STRG.39151"; transcript_id "STRG.39151.1"; cov "32.210766"; FPKM "1.275087"; TPM "2.994969";
HiC_scaffold_18	StringTie	exon	40829672	40829756	1000	+	.	gene_id "STRG.39151"; transcript_id "STRG.39151.1"; exon_number "1"; cov "9.987301";
HiC_scaffold_18	StringTie	exon	40830910	40830984	1000	+	.	gene_id "STRG.39151"; transcript_id "STRG.39151.1"; exon_number "2"; cov "13.863737";
HiC_scaffold_18	StringTie	exon	40831080	40831246	1000	+	.	gene_id "STRG.39151"; transcript_id "STRG.39151.1"; exon_number "3"; cov "17.118452";
HiC_scaffold_18	StringTie	exon	40831450	40831529	1000	+	.	gene_id "STRG.39151"; transcript_id "STRG.39151.1"; exon_number "4"; cov "15.731549";
HiC_scaffold_18	StringTie	exon	40832225	40832482	1000	+	.	gene_id "STRG.39151"; transcript_id "STRG.39151.1"; exon_number "5"; cov "32.886909";
HiC_scaffold_18	StringTie	exon	40833955	40834035	1000	+	.	gene_id "STRG.39151"; transcript_id "STRG.39151.1"; exon_number "6"; cov "51.991066";
HiC_scaffold_18	StringTie	exon	40834337	40834418	1000	+	.	gene_id "STRG.39151"; transcript_id "STRG.39151.1"; exon_number "7"; cov "63.127487";
HiC_scaffold_18	StringTie	exon	40834590	40834841	1000	+	.	gene_id "STRG.39151"; transcript_id "STRG.39151.1"; exon_number "8"; cov "35.924274";
HiC_scaffold_18	StringTie	exon	40835225	40835423	1000	+	.	gene_id "STRG.39151"; transcript_id "STRG.39151.1"; exon_number "9"; cov "40.799450";
HiC_scaffold_18	StringTie	exon	40835550	40836768	1000	+	.	gene_id "STRG.39151"; transcript_id "STRG.39151.1"; exon_number "10"; cov "32.339100";
HiC_scaffold_18	StringTie	transcript	40841406	40842673	1000	+	.	gene_id "STRG.39152"; transcript_id "STRG.39152.1"; cov "5.000000"; FPKM "0.197929"; TPM "0.464902";
HiC_scaffold_18	StringTie	exon	40841406	40842673	1000	+	.	gene_id "STRG.39152"; transcript_id "STRG.39152.1"; exon_number "1"; cov "5.000000";
HiC_scaffold_18	StringTie	transcript	40842889	40843121	1000	+	.	gene_id "STRG.39153"; transcript_id "STRG.39153.1"; cov "7.506438"; FPKM "0.297148"; TPM "0.697951";
HiC_scaffold_18	StringTie	exon	40842889	40843121	1000	+	.	gene_id "STRG.39153"; transcript_id "STRG.39153.1"; exon_number "1"; cov "7.506438";
HiC_scaffold_18	StringTie	transcript	40843180	40844654	1000	+	.	gene_id "STRG.39154"; transcript_id "STRG.39154.1"; cov "3.762712"; FPKM "0.148950"; TPM "0.349858";
HiC_scaffold_18	StringTie	exon	40843180	40844654	1000	+	.	gene_id "STRG.39154"; transcript_id "STRG.39154.1"; exon_number "1"; cov "3.762712";
HiC_scaffold_18	StringTie	transcript	40844769	40845128	1000	+	.	gene_id "STRG.39155"; transcript_id "STRG.39155.1"; cov "2.627778"; FPKM "0.104023"; TPM "0.244332";
HiC_scaffold_18	StringTie	exon	40844769	40845128	1000	+	.	gene_id "STRG.39155"; transcript_id "STRG.39155.1"; exon_number "1"; cov "2.627778";
HiC_scaffold_18	StringTie	transcript	40840230	40893093	1000	-	.	gene_id "STRG.39156"; transcript_id "STRG.39156.1"; cov "68.439095"; FPKM "2.709213"; TPM "6.363492";
HiC_scaffold_18	StringTie	exon	40840230	40845364	1000	-	.	gene_id "STRG.39156"; transcript_id "STRG.39156.1"; exon_number "1"; cov "69.804909";
HiC_scaffold_18	StringTie	exon	40846005	40846135	1000	-	.	gene_id "STRG.39156"; transcript_id "STRG.39156.1"; exon_number "2"; cov "49.253635";
HiC_scaffold_18	StringTie	exon	40847488	40847662	1000	-	.	gene_id "STRG.39156"; transcript_id "STRG.39156.1"; exon_number "3"; cov "60.203186";
HiC_scaffold_18	StringTie	exon	40850791	40850933	1000	-	.	gene_id "STRG.39156"; transcript_id "STRG.39156.1"; exon_number "4"; cov "81.120941";
HiC_scaffold_18	StringTie	exon	40857882	40858007	1000	-	.	gene_id "STRG.39156"; transcript_id "STRG.39156.1"; exon_number "5"; cov "74.142700";
HiC_scaffold_18	StringTie	exon	40863370	40863396	1000	-	.	gene_id "STRG.39156"; transcript_id "STRG.39156.1"; exon_number "6"; cov "42.910793";
HiC_scaffold_18	StringTie	exon	40866527	40866607	1000	-	.	gene_id "STRG.39156"; transcript_id "STRG.39156.1"; exon_number "7"; cov "47.566555";
HiC_scaffold_18	StringTie	exon	40893004	40893093	1000	-	.	gene_id "STRG.39156"; transcript_id "STRG.39156.1"; exon_number "8"; cov "32.748295";
HiC_scaffold_18	StringTie	transcript	40840230	40893093	1000	-	.	gene_id "STRG.39156"; transcript_id "STRG.39156.2"; cov "487.226440"; FPKM "19.287224"; TPM "45.302494";
HiC_scaffold_18	StringTie	exon	40840230	40845364	1000	-	.	gene_id "STRG.39156"; transcript_id "STRG.39156.2"; exon_number "1"; cov "520.558228";
HiC_scaffold_18	StringTie	exon	40846005	40846135	1000	-	.	gene_id "STRG.39156"; transcript_id "STRG.39156.2"; exon_number "2"; cov "367.323914";
HiC_scaffold_18	StringTie	exon	40847488	40847662	1000	-	.	gene_id "STRG.39156"; transcript_id "STRG.39156.2"; exon_number "3"; cov "449.092773";
HiC_scaffold_18	StringTie	exon	40850791	40850933	1000	-	.	gene_id "STRG.39156"; transcript_id "STRG.39156.2"; exon_number "4"; cov "605.131409";
HiC_scaffold_18	StringTie	exon	40857882	40858007	1000	-	.	gene_id "STRG.39156"; transcript_id "STRG.39156.2"; exon_number "5"; cov "509.094666";
HiC_scaffold_18	StringTie	exon	40866527	40866607	1000	-	.	gene_id "STRG.39156"; transcript_id "STRG.39156.2"; exon_number "6"; cov "323.136993";
HiC_scaffold_18	StringTie	exon	40893004	40893093	1000	-	.	gene_id "STRG.39156"; transcript_id "STRG.39156.2"; exon_number "7"; cov "217.272659";
HiC_scaffold_18	StringTie	transcript	40930939	40931178	1000	-	.	gene_id "STRG.39157"; transcript_id "STRG.39157.1"; cov "2.658333"; FPKM "0.105232"; TPM "0.247173";
HiC_scaffold_18	StringTie	exon	40930939	40931178	1000	-	.	gene_id "STRG.39157"; transcript_id "STRG.39157.1"; exon_number "1"; cov "2.658333";
HiC_scaffold_18	StringTie	transcript	40943363	40943722	1000	-	.	gene_id "STRG.39158"; transcript_id "STRG.39158.1"; cov "2.511111"; FPKM "0.099404"; TPM "0.233484";
HiC_scaffold_18	StringTie	exon	40943363	40943722	1000	-	.	gene_id "STRG.39158"; transcript_id "STRG.39158.1"; exon_number "1"; cov "2.511111";
HiC_scaffold_18	StringTie	transcript	41001692	41002289	1000	-	.	gene_id "STRG.39159"; transcript_id "STRG.39159.1"; cov "3.349498"; FPKM "0.132592"; TPM "0.311438";
HiC_scaffold_18	StringTie	exon	41001692	41002289	1000	-	.	gene_id "STRG.39159"; transcript_id "STRG.39159.1"; exon_number "1"; cov "3.349498";
HiC_scaffold_18	StringTie	transcript	40846057	40866574	1000	+	.	gene_id "STRG.39160"; transcript_id "STRG.39160.1"; cov "14.226054"; FPKM "0.563149"; TPM "1.322744";
HiC_scaffold_18	StringTie	exon	40846057	40846135	1000	+	.	gene_id "STRG.39160"; transcript_id "STRG.39160.1"; exon_number "1"; cov "6.671860";
HiC_scaffold_18	StringTie	exon	40847488	40847662	1000	+	.	gene_id "STRG.39160"; transcript_id "STRG.39160.1"; exon_number "2"; cov "13.262857";
HiC_scaffold_18	StringTie	exon	40850791	40850933	1000	+	.	gene_id "STRG.39160"; transcript_id "STRG.39160.1"; exon_number "3"; cov "21.055944";
HiC_scaffold_18	StringTie	exon	40857882	40858007	1000	+	.	gene_id "STRG.39160"; transcript_id "STRG.39160.1"; exon_number "4"; cov "15.412699";
HiC_scaffold_18	StringTie	exon	40866527	40866574	1000	+	.	gene_id "STRG.39160"; transcript_id "STRG.39160.1"; exon_number "5"; cov "6.708333";
HiC_scaffold_18	StringTie	transcript	41030844	41031068	1000	-	.	gene_id "STRG.39161"; transcript_id "STRG.39161.1"; cov "3.333333"; FPKM "0.131952"; TPM "0.309935";
HiC_scaffold_18	StringTie	exon	41030844	41031068	1000	-	.	gene_id "STRG.39161"; transcript_id "STRG.39161.1"; exon_number "1"; cov "3.333333";
HiC_scaffold_18	StringTie	transcript	41049644	41049999	1000	+	.	gene_id "STRG.39162"; transcript_id "STRG.39162.1"; cov "2.539326"; FPKM "0.100521"; TPM "0.236107";
HiC_scaffold_18	StringTie	exon	41049644	41049999	1000	+	.	gene_id "STRG.39162"; transcript_id "STRG.39162.1"; exon_number "1"; cov "2.539326";
HiC_scaffold_18	StringTie	transcript	41053730	41054485	1000	+	.	gene_id "STRG.39163"; transcript_id "STRG.39163.1"; cov "4.421957"; FPKM "0.175046"; TPM "0.411155";
HiC_scaffold_18	StringTie	exon	41053730	41054485	1000	+	.	gene_id "STRG.39163"; transcript_id "STRG.39163.1"; exon_number "1"; cov "4.421957";
HiC_scaffold_18	StringTie	transcript	41054706	41070432	1000	+	.	gene_id "STRG.39164"; transcript_id "STRG.39164.1"; cov "17.911942"; FPKM "0.709058"; TPM "1.665459";
HiC_scaffold_18	StringTie	exon	41054706	41054954	1000	+	.	gene_id "STRG.39164"; transcript_id "STRG.39164.1"; exon_number "1"; cov "7.005425";
HiC_scaffold_18	StringTie	exon	41057261	41057327	1000	+	.	gene_id "STRG.39164"; transcript_id "STRG.39164.1"; exon_number "2"; cov "49.669289";
HiC_scaffold_18	StringTie	exon	41067111	41067204	1000	+	.	gene_id "STRG.39164"; transcript_id "STRG.39164.1"; exon_number "3"; cov "34.014557";
HiC_scaffold_18	StringTie	exon	41070327	41070432	1000	+	.	gene_id "STRG.39164"; transcript_id "STRG.39164.1"; exon_number "4"; cov "9.179245";
HiC_scaffold_18	StringTie	transcript	41052723	41101191	1000	-	.	gene_id "STRG.39165"; transcript_id "STRG.39165.1"; cov "799.284241"; FPKM "31.640266"; TPM "74.317741";
HiC_scaffold_18	StringTie	exon	41052723	41054954	1000	-	.	gene_id "STRG.39165"; transcript_id "STRG.39165.1"; exon_number "1"; cov "763.506104";
HiC_scaffold_18	StringTie	exon	41057261	41057327	1000	-	.	gene_id "STRG.39165"; transcript_id "STRG.39165.1"; exon_number "2"; cov "1335.095581";
HiC_scaffold_18	StringTie	exon	41067111	41067204	1000	-	.	gene_id "STRG.39165"; transcript_id "STRG.39165.1"; exon_number "3"; cov "1440.556152";
HiC_scaffold_18	StringTie	exon	41070327	41070438	1000	-	.	gene_id "STRG.39165"; transcript_id "STRG.39165.1"; exon_number "4"; cov "1293.669678";
HiC_scaffold_18	StringTie	exon	41072426	41072531	1000	-	.	gene_id "STRG.39165"; transcript_id "STRG.39165.1"; exon_number "5"; cov "851.686707";
HiC_scaffold_18	StringTie	exon	41073899	41073952	1000	-	.	gene_id "STRG.39165"; transcript_id "STRG.39165.1"; exon_number "6"; cov "584.040283";
HiC_scaffold_18	StringTie	exon	41080603	41080661	1000	-	.	gene_id "STRG.39165"; transcript_id "STRG.39165.1"; exon_number "7"; cov "595.947083";
HiC_scaffold_18	StringTie	exon	41101107	41101191	1000	-	.	gene_id "STRG.39165"; transcript_id "STRG.39165.1"; exon_number "8"; cov "368.119507";
HiC_scaffold_18	StringTie	transcript	41052723	41101191	1000	-	.	gene_id "STRG.39165"; transcript_id "STRG.39165.2"; cov "610.117554"; FPKM "24.151960"; TPM "56.728958";
HiC_scaffold_18	StringTie	exon	41052723	41054954	1000	-	.	gene_id "STRG.39165"; transcript_id "STRG.39165.2"; exon_number "1"; cov "576.347473";
HiC_scaffold_18	StringTie	exon	41057261	41057327	1000	-	.	gene_id "STRG.39165"; transcript_id "STRG.39165.2"; exon_number "2"; cov "1010.125610";
HiC_scaffold_18	StringTie	exon	41067111	41067204	1000	-	.	gene_id "STRG.39165"; transcript_id "STRG.39165.2"; exon_number "3"; cov "1089.737427";
HiC_scaffold_18	StringTie	exon	41070327	41070438	1000	-	.	gene_id "STRG.39165"; transcript_id "STRG.39165.2"; exon_number "4"; cov "978.459473";
HiC_scaffold_18	StringTie	exon	41072264	41072369	1000	-	.	gene_id "STRG.39165"; transcript_id "STRG.39165.2"; exon_number "5"; cov "627.933655";
HiC_scaffold_18	StringTie	exon	41073899	41073952	1000	-	.	gene_id "STRG.39165"; transcript_id "STRG.39165.2"; exon_number "6"; cov "572.246216";
HiC_scaffold_18	StringTie	exon	41080603	41080661	1000	-	.	gene_id "STRG.39165"; transcript_id "STRG.39165.2"; exon_number "7"; cov "574.110168";
HiC_scaffold_18	StringTie	exon	41101107	41101191	1000	-	.	gene_id "STRG.39165"; transcript_id "STRG.39165.2"; exon_number "8"; cov "353.481750";
HiC_scaffold_18	StringTie	transcript	41089762	41090298	1000	+	.	gene_id "STRG.39166"; transcript_id "STRG.39166.1"; cov "3.685289"; FPKM "0.145885"; TPM "0.342660";
HiC_scaffold_18	StringTie	exon	41089762	41090298	1000	+	.	gene_id "STRG.39166"; transcript_id "STRG.39166.1"; exon_number "1"; cov "3.685289";
HiC_scaffold_18	StringTie	transcript	41101369	41101660	1000	+	.	gene_id "STRG.39167"; transcript_id "STRG.39167.1"; cov "3.409247"; FPKM "0.134958"; TPM "0.316993";
HiC_scaffold_18	StringTie	exon	41101369	41101660	1000	+	.	gene_id "STRG.39167"; transcript_id "STRG.39167.1"; exon_number "1"; cov "3.409247";
HiC_scaffold_18	StringTie	transcript	41114317	41114520	1000	+	.	gene_id "STRG.39168"; transcript_id "STRG.39168.1"; cov "7.529412"; FPKM "0.298057"; TPM "0.700088";
HiC_scaffold_18	StringTie	exon	41114317	41114520	1000	+	.	gene_id "STRG.39168"; transcript_id "STRG.39168.1"; exon_number "1"; cov "7.529412";
HiC_scaffold_18	StringTie	transcript	41101369	41101643	1000	-	.	gene_id "STRG.39169"; transcript_id "STRG.39169.1"; cov "269.388275"; FPKM "10.663936"; TPM "25.047823";
HiC_scaffold_18	StringTie	exon	41101369	41101643	1000	-	.	gene_id "STRG.39169"; transcript_id "STRG.39169.1"; exon_number "1"; cov "269.388275";
HiC_scaffold_18	StringTie	transcript	41129045	41129393	1000	-	.	gene_id "STRG.39170"; transcript_id "STRG.39170.1"; cov "5.876791"; FPKM "0.232637"; TPM "0.546426";
HiC_scaffold_18	StringTie	exon	41129045	41129393	1000	-	.	gene_id "STRG.39170"; transcript_id "STRG.39170.1"; exon_number "1"; cov "5.876791";
HiC_scaffold_18	StringTie	transcript	41129220	41178899	1000	+	.	gene_id "STRG.39171"; transcript_id "STRG.39171.1"; cov "603.148865"; FPKM "23.876099"; TPM "56.081005";
HiC_scaffold_18	StringTie	exon	41129220	41129392	1000	+	.	gene_id "STRG.39171"; transcript_id "STRG.39171.1"; exon_number "1"; cov "482.626770";
HiC_scaffold_18	StringTie	exon	41138745	41138797	1000	+	.	gene_id "STRG.39171"; transcript_id "STRG.39171.1"; exon_number "2"; cov "986.134583";
HiC_scaffold_18	StringTie	exon	41142981	41143018	1000	+	.	gene_id "STRG.39171"; transcript_id "STRG.39171.1"; exon_number "3"; cov "1228.092773";
HiC_scaffold_18	StringTie	exon	41150164	41150252	1000	+	.	gene_id "STRG.39171"; transcript_id "STRG.39171.1"; exon_number "4"; cov "1489.838257";
HiC_scaffold_18	StringTie	exon	41163817	41163986	1000	+	.	gene_id "STRG.39171"; transcript_id "STRG.39171.1"; exon_number "5"; cov "826.397522";
HiC_scaffold_18	StringTie	exon	41175094	41175196	1000	+	.	gene_id "STRG.39171"; transcript_id "STRG.39171.1"; exon_number "6"; cov "816.648193";
HiC_scaffold_18	StringTie	exon	41177319	41177408	1000	+	.	gene_id "STRG.39171"; transcript_id "STRG.39171.1"; exon_number "7"; cov "662.533142";
HiC_scaffold_18	StringTie	exon	41178400	41178899	1000	+	.	gene_id "STRG.39171"; transcript_id "STRG.39171.1"; exon_number "8"; cov "271.954346";
HiC_scaffold_18	StringTie	transcript	41183446	41189613	1000	-	.	gene_id "STRG.39172"; transcript_id "STRG.39172.1"; cov "14.014599"; FPKM "0.554778"; TPM "1.303083";
HiC_scaffold_18	StringTie	exon	41183446	41187100	1000	-	.	gene_id "STRG.39172"; transcript_id "STRG.39172.1"; exon_number "1"; cov "13.758649";
HiC_scaffold_18	StringTie	exon	41189511	41189613	1000	-	.	gene_id "STRG.39172"; transcript_id "STRG.39172.1"; exon_number "2"; cov "23.097088";
HiC_scaffold_18	StringTie	transcript	41214976	41215211	1000	-	.	gene_id "STRG.39173"; transcript_id "STRG.39173.1"; cov "5.699152"; FPKM "0.225605"; TPM "0.529909";
HiC_scaffold_18	StringTie	exon	41214976	41215211	1000	-	.	gene_id "STRG.39173"; transcript_id "STRG.39173.1"; exon_number "1"; cov "5.699152";
HiC_scaffold_18	StringTie	transcript	41189734	41217741	1000	+	.	gene_id "STRG.39174"; transcript_id "STRG.39174.1"; cov "129.271103"; FPKM "5.117293"; TPM "12.019675";
HiC_scaffold_18	StringTie	exon	41189734	41189834	1000	+	.	gene_id "STRG.39174"; transcript_id "STRG.39174.1"; exon_number "1"; cov "116.139801";
HiC_scaffold_18	StringTie	exon	41191748	41191788	1000	+	.	gene_id "STRG.39174"; transcript_id "STRG.39174.1"; exon_number "2"; cov "282.399109";
HiC_scaffold_18	StringTie	exon	41193240	41193343	1000	+	.	gene_id "STRG.39174"; transcript_id "STRG.39174.1"; exon_number "3"; cov "298.905487";
HiC_scaffold_18	StringTie	exon	41197621	41197710	1000	+	.	gene_id "STRG.39174"; transcript_id "STRG.39174.1"; exon_number "4"; cov "237.722809";
HiC_scaffold_18	StringTie	exon	41201838	41201936	1000	+	.	gene_id "STRG.39174"; transcript_id "STRG.39174.1"; exon_number "5"; cov "174.864044";
HiC_scaffold_18	StringTie	exon	41202790	41202940	1000	+	.	gene_id "STRG.39174"; transcript_id "STRG.39174.1"; exon_number "6"; cov "167.413177";
HiC_scaffold_18	StringTie	exon	41204876	41205070	1000	+	.	gene_id "STRG.39174"; transcript_id "STRG.39174.1"; exon_number "7"; cov "178.061691";
HiC_scaffold_18	StringTie	exon	41207161	41207252	1000	+	.	gene_id "STRG.39174"; transcript_id "STRG.39174.1"; exon_number "8"; cov "173.885849";
HiC_scaffold_18	StringTie	exon	41208879	41208994	1000	+	.	gene_id "STRG.39174"; transcript_id "STRG.39174.1"; exon_number "9"; cov "202.479279";
HiC_scaffold_18	StringTie	exon	41210710	41210792	1000	+	.	gene_id "STRG.39174"; transcript_id "STRG.39174.1"; exon_number "10"; cov "154.848251";
HiC_scaffold_18	StringTie	exon	41212040	41212122	1000	+	.	gene_id "STRG.39174"; transcript_id "STRG.39174.1"; exon_number "11"; cov "164.142105";
HiC_scaffold_18	StringTie	exon	41214124	41217741	1000	+	.	gene_id "STRG.39174"; transcript_id "STRG.39174.1"; exon_number "12"; cov "109.990875";
HiC_scaffold_18	StringTie	transcript	41231657	41238467	1000	-	.	gene_id "STRG.39175"; transcript_id "STRG.39175.1"; cov "248.239227"; FPKM "9.826735"; TPM "23.081375";
HiC_scaffold_18	StringTie	exon	41231657	41232135	1000	-	.	gene_id "STRG.39175"; transcript_id "STRG.39175.1"; exon_number "1"; cov "315.569672";
HiC_scaffold_18	StringTie	exon	41232467	41232647	1000	-	.	gene_id "STRG.39175"; transcript_id "STRG.39175.1"; exon_number "2"; cov "423.824097";
HiC_scaffold_18	StringTie	exon	41232990	41233091	1000	-	.	gene_id "STRG.39175"; transcript_id "STRG.39175.1"; exon_number "3"; cov "628.148010";
HiC_scaffold_18	StringTie	exon	41233182	41233376	1000	-	.	gene_id "STRG.39175"; transcript_id "STRG.39175.1"; exon_number "4"; cov "302.329163";
HiC_scaffold_18	StringTie	exon	41234161	41234371	1000	-	.	gene_id "STRG.39175"; transcript_id "STRG.39175.1"; exon_number "5"; cov "172.425705";
HiC_scaffold_18	StringTie	exon	41234517	41234741	1000	-	.	gene_id "STRG.39175"; transcript_id "STRG.39175.1"; exon_number "6"; cov "251.227020";
HiC_scaffold_18	StringTie	exon	41237065	41237221	1000	-	.	gene_id "STRG.39175"; transcript_id "STRG.39175.1"; exon_number "7"; cov "247.575409";
HiC_scaffold_18	StringTie	exon	41238007	41238059	1000	-	.	gene_id "STRG.39175"; transcript_id "STRG.39175.1"; exon_number "8"; cov "190.918503";
HiC_scaffold_18	StringTie	exon	41238085	41238467	1000	-	.	gene_id "STRG.39175"; transcript_id "STRG.39175.1"; exon_number "9"; cov "10.009855";
HiC_scaffold_18	StringTie	transcript	41231657	41238467	1000	-	.	gene_id "STRG.39175"; transcript_id "STRG.39175.2"; cov "2111.451660"; FPKM "83.583397"; TPM "196.323563";
HiC_scaffold_18	StringTie	exon	41231657	41232135	1000	-	.	gene_id "STRG.39175"; transcript_id "STRG.39175.2"; exon_number "1"; cov "2717.069824";
HiC_scaffold_18	StringTie	exon	41232467	41232647	1000	-	.	gene_id "STRG.39175"; transcript_id "STRG.39175.2"; exon_number "2"; cov "3649.567383";
HiC_scaffold_18	StringTie	exon	41232990	41233091	1000	-	.	gene_id "STRG.39175"; transcript_id "STRG.39175.2"; exon_number "3"; cov "5409.791016";
HiC_scaffold_18	StringTie	exon	41233182	41233376	1000	-	.	gene_id "STRG.39175"; transcript_id "STRG.39175.2"; exon_number "4"; cov "2604.635254";
HiC_scaffold_18	StringTie	exon	41234161	41234371	1000	-	.	gene_id "STRG.39175"; transcript_id "STRG.39175.2"; exon_number "5"; cov "1485.487305";
HiC_scaffold_18	StringTie	exon	41234517	41234741	1000	-	.	gene_id "STRG.39175"; transcript_id "STRG.39175.2"; exon_number "6"; cov "2165.146484";
HiC_scaffold_18	StringTie	exon	41237065	41237221	1000	-	.	gene_id "STRG.39175"; transcript_id "STRG.39175.2"; exon_number "7"; cov "2133.969482";
HiC_scaffold_18	StringTie	exon	41238007	41238467	1000	-	.	gene_id "STRG.39175"; transcript_id "STRG.39175.2"; exon_number "8"; cov "259.383514";
HiC_scaffold_18	StringTie	transcript	41256272	41256552	1000	-	.	gene_id "STRG.39176"; transcript_id "STRG.39176.1"; cov "3.295374"; FPKM "0.130450"; TPM "0.306405";
HiC_scaffold_18	StringTie	exon	41256272	41256552	1000	-	.	gene_id "STRG.39176"; transcript_id "STRG.39176.1"; exon_number "1"; cov "3.295374";
HiC_scaffold_18	StringTie	transcript	41260175	41263646	1000	-	.	gene_id "STRG.39177"; transcript_id "STRG.39177.1"; cov "39.240063"; FPKM "1.553347"; TPM "3.648556";
HiC_scaffold_18	StringTie	exon	41260175	41263646	1000	-	.	gene_id "STRG.39177"; transcript_id "STRG.39177.1"; exon_number "1"; cov "39.240063";
HiC_scaffold_18	StringTie	transcript	41264761	41265422	1000	-	.	gene_id "STRG.39178"; transcript_id "STRG.39178.1"; cov "2.963746"; FPKM "0.117322"; TPM "0.275570";
HiC_scaffold_18	StringTie	exon	41264761	41265422	1000	-	.	gene_id "STRG.39178"; transcript_id "STRG.39178.1"; exon_number "1"; cov "2.963746";
HiC_scaffold_18	StringTie	transcript	41265783	41266544	1000	-	.	gene_id "STRG.39179"; transcript_id "STRG.39179.1"; cov "4.790026"; FPKM "0.189617"; TPM "0.445378";
HiC_scaffold_18	StringTie	exon	41265783	41266544	1000	-	.	gene_id "STRG.39179"; transcript_id "STRG.39179.1"; exon_number "1"; cov "4.790026";
HiC_scaffold_18	StringTie	transcript	41267137	41268541	1000	-	.	gene_id "STRG.39180"; transcript_id "STRG.39180.1"; cov "3.689680"; FPKM "0.146059"; TPM "0.343068";
HiC_scaffold_18	StringTie	exon	41267137	41268541	1000	-	.	gene_id "STRG.39180"; transcript_id "STRG.39180.1"; exon_number "1"; cov "3.689680";
HiC_scaffold_18	StringTie	transcript	41269291	41270243	1000	-	.	gene_id "STRG.39181"; transcript_id "STRG.39181.1"; cov "2.974816"; FPKM "0.117760"; TPM "0.276599";
HiC_scaffold_18	StringTie	exon	41269291	41270243	1000	-	.	gene_id "STRG.39181"; transcript_id "STRG.39181.1"; exon_number "1"; cov "2.974816";
HiC_scaffold_18	StringTie	transcript	41270890	41272811	1000	-	.	gene_id "STRG.39182"; transcript_id "STRG.39182.1"; cov "3.558012"; FPKM "0.140847"; TPM "0.330825";
HiC_scaffold_18	StringTie	exon	41270890	41272811	1000	-	.	gene_id "STRG.39182"; transcript_id "STRG.39182.1"; exon_number "1"; cov "3.558012";
HiC_scaffold_18	StringTie	transcript	41283988	41284280	1000	-	.	gene_id "STRG.39183"; transcript_id "STRG.39183.1"; cov "2.928328"; FPKM "0.115920"; TPM "0.272277";
HiC_scaffold_18	StringTie	exon	41283988	41284280	1000	-	.	gene_id "STRG.39183"; transcript_id "STRG.39183.1"; exon_number "1"; cov "2.928328";
HiC_scaffold_18	StringTie	transcript	41231731	41238154	1000	+	.	gene_id "STRG.39184"; transcript_id "STRG.39184.1"; cov "20.278280"; FPKM "0.802731"; TPM "1.885482";
HiC_scaffold_18	StringTie	exon	41231731	41232135	1000	+	.	gene_id "STRG.39184"; transcript_id "STRG.39184.1"; exon_number "1"; cov "9.745556";
HiC_scaffold_18	StringTie	exon	41232467	41232647	1000	+	.	gene_id "STRG.39184"; transcript_id "STRG.39184.1"; exon_number "2"; cov "23.631308";
HiC_scaffold_18	StringTie	exon	41232990	41233091	1000	+	.	gene_id "STRG.39184"; transcript_id "STRG.39184.1"; exon_number "3"; cov "58.110973";
HiC_scaffold_18	StringTie	exon	41233182	41233376	1000	+	.	gene_id "STRG.39184"; transcript_id "STRG.39184.1"; exon_number "4"; cov "29.186739";
HiC_scaffold_18	StringTie	exon	41234161	41234371	1000	+	.	gene_id "STRG.39184"; transcript_id "STRG.39184.1"; exon_number "5"; cov "21.131393";
HiC_scaffold_18	StringTie	exon	41234517	41234741	1000	+	.	gene_id "STRG.39184"; transcript_id "STRG.39184.1"; exon_number "6"; cov "12.514999";
HiC_scaffold_18	StringTie	exon	41237065	41237221	1000	+	.	gene_id "STRG.39184"; transcript_id "STRG.39184.1"; exon_number "7"; cov "19.783852";
HiC_scaffold_18	StringTie	exon	41238007	41238154	1000	+	.	gene_id "STRG.39184"; transcript_id "STRG.39184.1"; exon_number "8"; cov "18.412163";
HiC_scaffold_18	StringTie	transcript	41286745	41287086	1000	+	.	gene_id "STRG.39185"; transcript_id "STRG.39185.1"; cov "4.269006"; FPKM "0.168992"; TPM "0.396934";
HiC_scaffold_18	StringTie	exon	41286745	41287086	1000	+	.	gene_id "STRG.39185"; transcript_id "STRG.39185.1"; exon_number "1"; cov "4.269006";
HiC_scaffold_18	StringTie	transcript	41343794	41343993	1000	+	.	gene_id "STRG.39186"; transcript_id "STRG.39186.1"; cov "4.810000"; FPKM "0.190407"; TPM "0.447236";
HiC_scaffold_18	StringTie	exon	41343794	41343993	1000	+	.	gene_id "STRG.39186"; transcript_id "STRG.39186.1"; exon_number "1"; cov "4.810000";
HiC_scaffold_18	StringTie	transcript	41380476	41380706	1000	+	.	gene_id "STRG.39187"; transcript_id "STRG.39187.1"; cov "5.129870"; FPKM "0.203070"; TPM "0.476977";
HiC_scaffold_18	StringTie	exon	41380476	41380706	1000	+	.	gene_id "STRG.39187"; transcript_id "STRG.39187.1"; exon_number "1"; cov "5.129870";
HiC_scaffold_18	StringTie	transcript	41286272	41380753	1000	-	.	gene_id "STRG.39188"; transcript_id "STRG.39188.1"; cov "138.352127"; FPKM "5.476773"; TPM "12.864032";
HiC_scaffold_18	StringTie	exon	41286272	41287184	1000	-	.	gene_id "STRG.39188"; transcript_id "STRG.39188.1"; exon_number "1"; cov "142.927322";
HiC_scaffold_18	StringTie	exon	41290260	41290477	1000	-	.	gene_id "STRG.39188"; transcript_id "STRG.39188.1"; exon_number "2"; cov "163.980438";
HiC_scaffold_18	StringTie	exon	41293772	41293933	1000	-	.	gene_id "STRG.39188"; transcript_id "STRG.39188.1"; exon_number "3"; cov "171.423782";
HiC_scaffold_18	StringTie	exon	41296760	41296893	1000	-	.	gene_id "STRG.39188"; transcript_id "STRG.39188.1"; exon_number "4"; cov "166.402496";
HiC_scaffold_18	StringTie	exon	41298072	41298277	1000	-	.	gene_id "STRG.39188"; transcript_id "STRG.39188.1"; exon_number "5"; cov "103.846848";
HiC_scaffold_18	StringTie	exon	41303187	41303251	1000	-	.	gene_id "STRG.39188"; transcript_id "STRG.39188.1"; exon_number "6"; cov "137.780014";
HiC_scaffold_18	StringTie	exon	41305571	41305709	1000	-	.	gene_id "STRG.39188"; transcript_id "STRG.39188.1"; exon_number "7"; cov "208.422882";
HiC_scaffold_18	StringTie	exon	41311878	41312216	1000	-	.	gene_id "STRG.39188"; transcript_id "STRG.39188.1"; exon_number "8"; cov "124.173485";
HiC_scaffold_18	StringTie	exon	41314482	41315084	1000	-	.	gene_id "STRG.39188"; transcript_id "STRG.39188.1"; exon_number "9"; cov "120.456764";
HiC_scaffold_18	StringTie	exon	41318672	41318761	1000	-	.	gene_id "STRG.39188"; transcript_id "STRG.39188.1"; exon_number "10"; cov "93.944061";
HiC_scaffold_18	StringTie	exon	41319269	41319537	1000	-	.	gene_id "STRG.39188"; transcript_id "STRG.39188.1"; exon_number "11"; cov "112.546715";
HiC_scaffold_18	StringTie	exon	41322944	41323067	1000	-	.	gene_id "STRG.39188"; transcript_id "STRG.39188.1"; exon_number "12"; cov "96.815140";
HiC_scaffold_18	StringTie	exon	41324301	41324473	1000	-	.	gene_id "STRG.39188"; transcript_id "STRG.39188.1"; exon_number "13"; cov "144.623123";
HiC_scaffold_18	StringTie	exon	41325499	41325682	1000	-	.	gene_id "STRG.39188"; transcript_id "STRG.39188.1"; exon_number "14"; cov "124.701073";
HiC_scaffold_18	StringTie	exon	41327607	41327787	1000	-	.	gene_id "STRG.39188"; transcript_id "STRG.39188.1"; exon_number "15"; cov "91.561699";
HiC_scaffold_18	StringTie	exon	41330244	41330490	1000	-	.	gene_id "STRG.39188"; transcript_id "STRG.39188.1"; exon_number "16"; cov "102.150215";
HiC_scaffold_18	StringTie	exon	41332733	41332884	1000	-	.	gene_id "STRG.39188"; transcript_id "STRG.39188.1"; exon_number "17"; cov "146.259583";
HiC_scaffold_18	StringTie	exon	41335429	41335923	1000	-	.	gene_id "STRG.39188"; transcript_id "STRG.39188.1"; exon_number "18"; cov "207.673660";
HiC_scaffold_18	StringTie	exon	41340416	41340538	1000	-	.	gene_id "STRG.39188"; transcript_id "STRG.39188.1"; exon_number "19"; cov "121.748817";
HiC_scaffold_18	StringTie	exon	41342723	41342838	1000	-	.	gene_id "STRG.39188"; transcript_id "STRG.39188.1"; exon_number "20"; cov "128.394623";
HiC_scaffold_18	StringTie	exon	41343031	41343143	1000	-	.	gene_id "STRG.39188"; transcript_id "STRG.39188.1"; exon_number "21"; cov "95.413620";
HiC_scaffold_18	StringTie	exon	41343794	41344000	1000	-	.	gene_id "STRG.39188"; transcript_id "STRG.39188.1"; exon_number "22"; cov "135.895340";
HiC_scaffold_18	StringTie	exon	41344596	41344750	1000	-	.	gene_id "STRG.39188"; transcript_id "STRG.39188.1"; exon_number "23"; cov "125.618965";
HiC_scaffold_18	StringTie	exon	41351060	41351207	1000	-	.	gene_id "STRG.39188"; transcript_id "STRG.39188.1"; exon_number "24"; cov "137.273987";
HiC_scaffold_18	StringTie	exon	41357525	41357653	1000	-	.	gene_id "STRG.39188"; transcript_id "STRG.39188.1"; exon_number "25"; cov "196.139740";
HiC_scaffold_18	StringTie	exon	41358107	41358239	1000	-	.	gene_id "STRG.39188"; transcript_id "STRG.39188.1"; exon_number "26"; cov "231.216843";
HiC_scaffold_18	StringTie	exon	41363255	41363502	1000	-	.	gene_id "STRG.39188"; transcript_id "STRG.39188.1"; exon_number "27"; cov "157.469025";
HiC_scaffold_18	StringTie	exon	41364266	41364489	1000	-	.	gene_id "STRG.39188"; transcript_id "STRG.39188.1"; exon_number "28"; cov "142.373413";
HiC_scaffold_18	StringTie	exon	41370667	41370824	1000	-	.	gene_id "STRG.39188"; transcript_id "STRG.39188.1"; exon_number "29"; cov "117.329903";
HiC_scaffold_18	StringTie	exon	41378235	41378504	1000	-	.	gene_id "STRG.39188"; transcript_id "STRG.39188.1"; exon_number "30"; cov "119.100563";
HiC_scaffold_18	StringTie	exon	41380476	41380753	1000	-	.	gene_id "STRG.39188"; transcript_id "STRG.39188.1"; exon_number "31"; cov "93.016335";
HiC_scaffold_18	StringTie	transcript	41380980	41404421	1000	-	.	gene_id "STRG.39189"; transcript_id "STRG.39189.1"; cov "8.698380"; FPKM "0.344332"; TPM "0.808779";
HiC_scaffold_18	StringTie	exon	41380980	41381251	1000	-	.	gene_id "STRG.39189"; transcript_id "STRG.39189.1"; exon_number "1"; cov "9.891238";
HiC_scaffold_18	StringTie	exon	41404334	41404421	1000	-	.	gene_id "STRG.39189"; transcript_id "STRG.39189.1"; exon_number "2"; cov "5.011364";
HiC_scaffold_18	StringTie	transcript	41419191	41432702	1000	-	.	gene_id "STRG.39190"; transcript_id "STRG.39190.1"; cov "19.662804"; FPKM "0.778367"; TPM "1.828255";
HiC_scaffold_18	StringTie	exon	41419191	41419241	1000	-	.	gene_id "STRG.39190"; transcript_id "STRG.39190.1"; exon_number "1"; cov "5.254902";
HiC_scaffold_18	StringTie	exon	41426155	41426220	1000	-	.	gene_id "STRG.39190"; transcript_id "STRG.39190.1"; exon_number "2"; cov "18.742424";
HiC_scaffold_18	StringTie	exon	41431432	41431555	1000	-	.	gene_id "STRG.39190"; transcript_id "STRG.39190.1"; exon_number "3"; cov "30.836021";
HiC_scaffold_18	StringTie	exon	41432599	41432702	1000	-	.	gene_id "STRG.39190"; transcript_id "STRG.39190.1"; exon_number "4"; cov "13.990385";
HiC_scaffold_18	StringTie	transcript	41380979	41441109	1000	+	.	gene_id "STRG.39191"; transcript_id "STRG.39191.1"; cov "556.789551"; FPKM "22.040930"; TPM "51.770500";
HiC_scaffold_18	StringTie	exon	41380979	41381251	1000	+	.	gene_id "STRG.39191"; transcript_id "STRG.39191.1"; exon_number "1"; cov "468.023651";
HiC_scaffold_18	StringTie	exon	41404334	41404427	1000	+	.	gene_id "STRG.39191"; transcript_id "STRG.39191.1"; exon_number "2"; cov "667.277466";
HiC_scaffold_18	StringTie	exon	41404970	41405062	1000	+	.	gene_id "STRG.39191"; transcript_id "STRG.39191.1"; exon_number "3"; cov "700.070923";
HiC_scaffold_18	StringTie	exon	41412216	41412273	1000	+	.	gene_id "STRG.39191"; transcript_id "STRG.39191.1"; exon_number "4"; cov "811.716431";
HiC_scaffold_18	StringTie	exon	41412992	41413043	1000	+	.	gene_id "STRG.39191"; transcript_id "STRG.39191.1"; exon_number "5"; cov "812.964233";
HiC_scaffold_18	StringTie	exon	41417693	41417847	1000	+	.	gene_id "STRG.39191"; transcript_id "STRG.39191.1"; exon_number "6"; cov "576.126282";
HiC_scaffold_18	StringTie	exon	41419151	41419241	1000	+	.	gene_id "STRG.39191"; transcript_id "STRG.39191.1"; exon_number "7"; cov "604.030884";
HiC_scaffold_18	StringTie	exon	41426155	41426220	1000	+	.	gene_id "STRG.39191"; transcript_id "STRG.39191.1"; exon_number "8"; cov "906.047729";
HiC_scaffold_18	StringTie	exon	41431432	41431555	1000	+	.	gene_id "STRG.39191"; transcript_id "STRG.39191.1"; exon_number "9"; cov "906.415283";
HiC_scaffold_18	StringTie	exon	41432599	41432728	1000	+	.	gene_id "STRG.39191"; transcript_id "STRG.39191.1"; exon_number "10"; cov "579.737549";
HiC_scaffold_18	StringTie	exon	41433619	41433663	1000	+	.	gene_id "STRG.39191"; transcript_id "STRG.39191.1"; exon_number "11"; cov "554.060974";
HiC_scaffold_18	StringTie	exon	41437590	41437654	1000	+	.	gene_id "STRG.39191"; transcript_id "STRG.39191.1"; exon_number "12"; cov "553.906250";
HiC_scaffold_18	StringTie	exon	41438153	41438220	1000	+	.	gene_id "STRG.39191"; transcript_id "STRG.39191.1"; exon_number "13"; cov "645.077087";
HiC_scaffold_18	StringTie	exon	41439909	41441109	1000	+	.	gene_id "STRG.39191"; transcript_id "STRG.39191.1"; exon_number "14"; cov "467.651123";
HiC_scaffold_18	StringTie	transcript	41443503	41445300	1000	+	.	gene_id "STRG.39192"; transcript_id "STRG.39192.1"; cov "4.013905"; FPKM "0.158893"; TPM "0.373214";
HiC_scaffold_18	StringTie	exon	41443503	41445300	1000	+	.	gene_id "STRG.39192"; transcript_id "STRG.39192.1"; exon_number "1"; cov "4.013905";
HiC_scaffold_18	StringTie	transcript	41446097	41448741	1000	+	.	gene_id "STRG.39193"; transcript_id "STRG.39193.1"; cov "4.013233"; FPKM "0.158867"; TPM "0.373152";
HiC_scaffold_18	StringTie	exon	41446097	41448741	1000	+	.	gene_id "STRG.39193"; transcript_id "STRG.39193.1"; exon_number "1"; cov "4.013233";
HiC_scaffold_18	StringTie	transcript	41448846	41449675	1000	+	.	gene_id "STRG.39194"; transcript_id "STRG.39194.1"; cov "6.521687"; FPKM "0.258166"; TPM "0.606389";
HiC_scaffold_18	StringTie	exon	41448846	41449675	1000	+	.	gene_id "STRG.39194"; transcript_id "STRG.39194.1"; exon_number "1"; cov "6.521687";
HiC_scaffold_18	StringTie	transcript	41449979	41452774	1000	+	.	gene_id "STRG.39195"; transcript_id "STRG.39195.1"; cov "17.599014"; FPKM "0.696670"; TPM "1.636363";
HiC_scaffold_18	StringTie	exon	41449979	41450500	1000	+	.	gene_id "STRG.39195"; transcript_id "STRG.39195.1"; exon_number "1"; cov "21.121206";
HiC_scaffold_18	StringTie	exon	41451488	41451584	1000	+	.	gene_id "STRG.39195"; transcript_id "STRG.39195.1"; exon_number "2"; cov "9.921119";
HiC_scaffold_18	StringTie	exon	41452710	41452774	1000	+	.	gene_id "STRG.39195"; transcript_id "STRG.39195.1"; exon_number "3"; cov "1.230769";
HiC_scaffold_18	StringTie	transcript	41453877	41457238	1000	+	.	gene_id "STRG.39196"; transcript_id "STRG.39196.1"; cov "9.442688"; FPKM "0.373796"; TPM "0.877985";
HiC_scaffold_18	StringTie	exon	41453877	41453912	1000	+	.	gene_id "STRG.39196"; transcript_id "STRG.39196.1"; exon_number "1"; cov "4.250000";
HiC_scaffold_18	StringTie	exon	41454853	41455012	1000	+	.	gene_id "STRG.39196"; transcript_id "STRG.39196.1"; exon_number "2"; cov "12.793750";
HiC_scaffold_18	StringTie	exon	41457182	41457238	1000	+	.	gene_id "STRG.39196"; transcript_id "STRG.39196.1"; exon_number "3"; cov "3.315789";
HiC_scaffold_18	StringTie	transcript	41460014	41460404	1000	+	.	gene_id "STRG.39197"; transcript_id "STRG.39197.1"; cov "3.790281"; FPKM "0.150041"; TPM "0.352422";
HiC_scaffold_18	StringTie	exon	41460014	41460404	1000	+	.	gene_id "STRG.39197"; transcript_id "STRG.39197.1"; exon_number "1"; cov "3.790281";
HiC_scaffold_18	StringTie	transcript	41462766	41463316	1000	+	.	gene_id "STRG.39198"; transcript_id "STRG.39198.1"; cov "15.792700"; FPKM "0.625166"; TPM "1.468411";
HiC_scaffold_18	StringTie	exon	41462766	41462941	1000	+	.	gene_id "STRG.39198"; transcript_id "STRG.39198.1"; exon_number "1"; cov "7.681818";
HiC_scaffold_18	StringTie	exon	41463173	41463316	1000	+	.	gene_id "STRG.39198"; transcript_id "STRG.39198.1"; exon_number "2"; cov "24.937439";
HiC_scaffold_18	StringTie	transcript	41496166	41537948	1000	-	.	gene_id "STRG.39199"; transcript_id "STRG.39199.1"; cov "29.041664"; FPKM "1.149636"; TPM "2.700305";
HiC_scaffold_18	StringTie	exon	41496166	41501807	1000	-	.	gene_id "STRG.39199"; transcript_id "STRG.39199.1"; exon_number "1"; cov "28.679630";
HiC_scaffold_18	StringTie	exon	41503966	41504099	1000	-	.	gene_id "STRG.39199"; transcript_id "STRG.39199.1"; exon_number "2"; cov "32.235168";
HiC_scaffold_18	StringTie	exon	41507539	41507728	1000	-	.	gene_id "STRG.39199"; transcript_id "STRG.39199.1"; exon_number "3"; cov "31.867338";
HiC_scaffold_18	StringTie	exon	41507945	41508074	1000	-	.	gene_id "STRG.39199"; transcript_id "STRG.39199.1"; exon_number "4"; cov "23.840769";
HiC_scaffold_18	StringTie	exon	41508398	41508491	1000	-	.	gene_id "STRG.39199"; transcript_id "STRG.39199.1"; exon_number "5"; cov "29.686899";
HiC_scaffold_18	StringTie	exon	41510307	41510487	1000	-	.	gene_id "STRG.39199"; transcript_id "STRG.39199.1"; exon_number "6"; cov "40.548172";
HiC_scaffold_18	StringTie	exon	41511283	41511380	1000	-	.	gene_id "STRG.39199"; transcript_id "STRG.39199.1"; exon_number "7"; cov "42.075649";
HiC_scaffold_18	StringTie	exon	41511694	41511883	1000	-	.	gene_id "STRG.39199"; transcript_id "STRG.39199.1"; exon_number "8"; cov "36.974590";
HiC_scaffold_18	StringTie	exon	41512732	41512925	1000	-	.	gene_id "STRG.39199"; transcript_id "STRG.39199.1"; exon_number "9"; cov "41.115582";
HiC_scaffold_18	StringTie	exon	41516133	41516216	1000	-	.	gene_id "STRG.39199"; transcript_id "STRG.39199.1"; exon_number "10"; cov "24.329374";
HiC_scaffold_18	StringTie	exon	41519739	41519823	1000	-	.	gene_id "STRG.39199"; transcript_id "STRG.39199.1"; exon_number "11"; cov "20.793831";
HiC_scaffold_18	StringTie	exon	41520544	41520650	1000	-	.	gene_id "STRG.39199"; transcript_id "STRG.39199.1"; exon_number "12"; cov "19.950703";
HiC_scaffold_18	StringTie	exon	41523532	41523699	1000	-	.	gene_id "STRG.39199"; transcript_id "STRG.39199.1"; exon_number "13"; cov "26.657694";
HiC_scaffold_18	StringTie	exon	41537719	41537948	1000	-	.	gene_id "STRG.39199"; transcript_id "STRG.39199.1"; exon_number "14"; cov "15.797346";
HiC_scaffold_18	StringTie	transcript	41443043	41487625	1000	-	.	gene_id "STRG.39200"; transcript_id "STRG.39200.1"; cov "185.137436"; FPKM "7.328804"; TPM "17.214148";
HiC_scaffold_18	StringTie	exon	41443043	41450500	1000	-	.	gene_id "STRG.39200"; transcript_id "STRG.39200.1"; exon_number "1"; cov "95.549324";
HiC_scaffold_18	StringTie	exon	41451488	41451584	1000	-	.	gene_id "STRG.39200"; transcript_id "STRG.39200.1"; exon_number "2"; cov "883.515381";
HiC_scaffold_18	StringTie	exon	41452710	41452778	1000	-	.	gene_id "STRG.39200"; transcript_id "STRG.39200.1"; exon_number "3"; cov "863.321350";
HiC_scaffold_18	StringTie	exon	41453850	41453912	1000	-	.	gene_id "STRG.39200"; transcript_id "STRG.39200.1"; exon_number "4"; cov "743.825806";
HiC_scaffold_18	StringTie	exon	41454853	41455012	1000	-	.	gene_id "STRG.39200"; transcript_id "STRG.39200.1"; exon_number "5"; cov "837.562683";
HiC_scaffold_18	StringTie	exon	41457182	41457246	1000	-	.	gene_id "STRG.39200"; transcript_id "STRG.39200.1"; exon_number "6"; cov "755.906982";
HiC_scaffold_18	StringTie	exon	41462765	41462941	1000	-	.	gene_id "STRG.39200"; transcript_id "STRG.39200.1"; exon_number "7"; cov "731.096497";
HiC_scaffold_18	StringTie	exon	41463173	41463336	1000	-	.	gene_id "STRG.39200"; transcript_id "STRG.39200.1"; exon_number "8"; cov "1114.022827";
HiC_scaffold_18	StringTie	exon	41465687	41465738	1000	-	.	gene_id "STRG.39200"; transcript_id "STRG.39200.1"; exon_number "9"; cov "884.573608";
HiC_scaffold_18	StringTie	exon	41471136	41471285	1000	-	.	gene_id "STRG.39200"; transcript_id "STRG.39200.1"; exon_number "10"; cov "667.545105";
HiC_scaffold_18	StringTie	exon	41479102	41479337	1000	-	.	gene_id "STRG.39200"; transcript_id "STRG.39200.1"; exon_number "11"; cov "158.570648";
HiC_scaffold_18	StringTie	exon	41480014	41480156	1000	-	.	gene_id "STRG.39200"; transcript_id "STRG.39200.1"; exon_number "12"; cov "428.910522";
HiC_scaffold_18	StringTie	exon	41487514	41487625	1000	-	.	gene_id "STRG.39200"; transcript_id "STRG.39200.1"; exon_number "13"; cov "97.551590";
HiC_scaffold_18	StringTie	transcript	41594938	41596395	1000	-	.	gene_id "STRG.39201"; transcript_id "STRG.39201.1"; cov "64.542023"; FPKM "2.554944"; TPM "6.001142";
HiC_scaffold_18	StringTie	exon	41594938	41595880	1000	-	.	gene_id "STRG.39201"; transcript_id "STRG.39201.1"; exon_number "1"; cov "67.425964";
HiC_scaffold_18	StringTie	exon	41596347	41596395	1000	-	.	gene_id "STRG.39201"; transcript_id "STRG.39201.1"; exon_number "2"; cov "9.040816";
HiC_scaffold_18	StringTie	transcript	41597121	41597447	1000	-	.	gene_id "STRG.39202"; transcript_id "STRG.39202.1"; cov "9.168196"; FPKM "0.362930"; TPM "0.852462";
HiC_scaffold_18	StringTie	exon	41597121	41597447	1000	-	.	gene_id "STRG.39202"; transcript_id "STRG.39202.1"; exon_number "1"; cov "9.168196";
HiC_scaffold_18	StringTie	transcript	41686535	41686775	1000	-	.	gene_id "STRG.39203"; transcript_id "STRG.39203.1"; cov "6.547718"; FPKM "0.259196"; TPM "0.608809";
HiC_scaffold_18	StringTie	exon	41686535	41686775	1000	-	.	gene_id "STRG.39203"; transcript_id "STRG.39203.1"; exon_number "1"; cov "6.547718";
HiC_scaffold_18	StringTie	transcript	41687233	41687444	1000	-	.	gene_id "STRG.39204"; transcript_id "STRG.39204.1"; cov "3.575472"; FPKM "0.141538"; TPM "0.332449";
HiC_scaffold_18	StringTie	exon	41687233	41687444	1000	-	.	gene_id "STRG.39204"; transcript_id "STRG.39204.1"; exon_number "1"; cov "3.575472";
HiC_scaffold_18	StringTie	transcript	41687858	41688210	1000	-	.	gene_id "STRG.39205"; transcript_id "STRG.39205.1"; cov "2.685552"; FPKM "0.106310"; TPM "0.249704";
HiC_scaffold_18	StringTie	exon	41687858	41688210	1000	-	.	gene_id "STRG.39205"; transcript_id "STRG.39205.1"; exon_number "1"; cov "2.685552";
HiC_scaffold_18	StringTie	transcript	41630547	41688603	1000	+	.	gene_id "STRG.39206"; transcript_id "STRG.39206.1"; cov "251.710388"; FPKM "9.964144"; TPM "23.404125";
HiC_scaffold_18	StringTie	exon	41630547	41630734	1000	+	.	gene_id "STRG.39206"; transcript_id "STRG.39206.1"; exon_number "1"; cov "120.646713";
HiC_scaffold_18	StringTie	exon	41632322	41632377	1000	+	.	gene_id "STRG.39206"; transcript_id "STRG.39206.1"; exon_number "2"; cov "323.317230";
HiC_scaffold_18	StringTie	exon	41641299	41641401	1000	+	.	gene_id "STRG.39206"; transcript_id "STRG.39206.1"; exon_number "3"; cov "325.745789";
HiC_scaffold_18	StringTie	exon	41646880	41646919	1000	+	.	gene_id "STRG.39206"; transcript_id "STRG.39206.1"; exon_number "4"; cov "337.676147";
HiC_scaffold_18	StringTie	exon	41648440	41648572	1000	+	.	gene_id "STRG.39206"; transcript_id "STRG.39206.1"; exon_number "5"; cov "251.305328";
HiC_scaffold_18	StringTie	exon	41653185	41653449	1000	+	.	gene_id "STRG.39206"; transcript_id "STRG.39206.1"; exon_number "6"; cov "274.088409";
HiC_scaffold_18	StringTie	exon	41654047	41654119	1000	+	.	gene_id "STRG.39206"; transcript_id "STRG.39206.1"; exon_number "7"; cov "273.331970";
HiC_scaffold_18	StringTie	exon	41658800	41658965	1000	+	.	gene_id "STRG.39206"; transcript_id "STRG.39206.1"; exon_number "8"; cov "391.932129";
HiC_scaffold_18	StringTie	exon	41661336	41661442	1000	+	.	gene_id "STRG.39206"; transcript_id "STRG.39206.1"; exon_number "9"; cov "310.749634";
HiC_scaffold_18	StringTie	exon	41679999	41680111	1000	+	.	gene_id "STRG.39206"; transcript_id "STRG.39206.1"; exon_number "10"; cov "339.581085";
HiC_scaffold_18	StringTie	exon	41681238	41681316	1000	+	.	gene_id "STRG.39206"; transcript_id "STRG.39206.1"; exon_number "11"; cov "402.504913";
HiC_scaffold_18	StringTie	exon	41686514	41688603	1000	+	.	gene_id "STRG.39206"; transcript_id "STRG.39206.1"; exon_number "12"; cov "234.398743";
HiC_scaffold_18	StringTie	transcript	41796215	41803844	1000	+	.	gene_id "STRG.39207"; transcript_id "STRG.39207.1"; cov "8.600852"; FPKM "0.340471"; TPM "0.799710";
HiC_scaffold_18	StringTie	exon	41796215	41803844	1000	+	.	gene_id "STRG.39207"; transcript_id "STRG.39207.1"; exon_number "1"; cov "8.600852";
HiC_scaffold_18	StringTie	transcript	41803908	41805201	1000	+	.	gene_id "STRG.39208"; transcript_id "STRG.39208.1"; cov "5.079598"; FPKM "0.201080"; TPM "0.472303";
HiC_scaffold_18	StringTie	exon	41803908	41805201	1000	+	.	gene_id "STRG.39208"; transcript_id "STRG.39208.1"; exon_number "1"; cov "5.079598";
HiC_scaffold_18	StringTie	transcript	41805316	41811573	1000	+	.	gene_id "STRG.39209"; transcript_id "STRG.39209.1"; cov "5.736071"; FPKM "0.227067"; TPM "0.533342";
HiC_scaffold_18	StringTie	exon	41805316	41811573	1000	+	.	gene_id "STRG.39209"; transcript_id "STRG.39209.1"; exon_number "1"; cov "5.736071";
HiC_scaffold_18	StringTie	transcript	41746341	41778792	1000	-	.	gene_id "STRG.39210"; transcript_id "STRG.39210.1"; cov "9.006433"; FPKM "0.356526"; TPM "0.837421";
HiC_scaffold_18	StringTie	exon	41746341	41746500	1000	-	.	gene_id "STRG.39210"; transcript_id "STRG.39210.1"; exon_number "1"; cov "1.706681";
HiC_scaffold_18	StringTie	exon	41747138	41747230	1000	-	.	gene_id "STRG.39210"; transcript_id "STRG.39210.1"; exon_number "2"; cov "3.557328";
HiC_scaffold_18	StringTie	exon	41750782	41750836	1000	-	.	gene_id "STRG.39210"; transcript_id "STRG.39210.1"; exon_number "3"; cov "3.855803";
HiC_scaffold_18	StringTie	exon	41751682	41751855	1000	-	.	gene_id "STRG.39210"; transcript_id "STRG.39210.1"; exon_number "4"; cov "8.889154";
HiC_scaffold_18	StringTie	exon	41754030	41754224	1000	-	.	gene_id "STRG.39210"; transcript_id "STRG.39210.1"; exon_number "5"; cov "11.831098";
HiC_scaffold_18	StringTie	exon	41755119	41755287	1000	-	.	gene_id "STRG.39210"; transcript_id "STRG.39210.1"; exon_number "6"; cov "12.063515";
HiC_scaffold_18	StringTie	exon	41756989	41757044	1000	-	.	gene_id "STRG.39210"; transcript_id "STRG.39210.1"; exon_number "7"; cov "11.379027";
HiC_scaffold_18	StringTie	exon	41757752	41757845	1000	-	.	gene_id "STRG.39210"; transcript_id "STRG.39210.1"; exon_number "8"; cov "11.230464";
HiC_scaffold_18	StringTie	exon	41760236	41760378	1000	-	.	gene_id "STRG.39210"; transcript_id "STRG.39210.1"; exon_number "9"; cov "12.882326";
HiC_scaffold_18	StringTie	exon	41762560	41762653	1000	-	.	gene_id "STRG.39210"; transcript_id "STRG.39210.1"; exon_number "10"; cov "13.806520";
HiC_scaffold_18	StringTie	exon	41766489	41766601	1000	-	.	gene_id "STRG.39210"; transcript_id "STRG.39210.1"; exon_number "11"; cov "12.671593";
HiC_scaffold_18	StringTie	exon	41778315	41778792	1000	-	.	gene_id "STRG.39210"; transcript_id "STRG.39210.1"; exon_number "12"; cov "7.226964";
HiC_scaffold_18	StringTie	transcript	41746341	41778792	1000	-	.	gene_id "STRG.39210"; transcript_id "STRG.39210.2"; cov "42.343678"; FPKM "1.676206"; TPM "3.937131";
HiC_scaffold_18	StringTie	exon	41746341	41746500	1000	-	.	gene_id "STRG.39210"; transcript_id "STRG.39210.2"; exon_number "1"; cov "12.427216";
HiC_scaffold_18	StringTie	exon	41747138	41747230	1000	-	.	gene_id "STRG.39210"; transcript_id "STRG.39210.2"; exon_number "2"; cov "25.902716";
HiC_scaffold_18	StringTie	exon	41751682	41751855	1000	-	.	gene_id "STRG.39210"; transcript_id "STRG.39210.2"; exon_number "3"; cov "40.146793";
HiC_scaffold_18	StringTie	exon	41754030	41754224	1000	-	.	gene_id "STRG.39210"; transcript_id "STRG.39210.2"; exon_number "4"; cov "53.433727";
HiC_scaffold_18	StringTie	exon	41755119	41755287	1000	-	.	gene_id "STRG.39210"; transcript_id "STRG.39210.2"; exon_number "5"; cov "54.483418";
HiC_scaffold_18	StringTie	exon	41756989	41757044	1000	-	.	gene_id "STRG.39210"; transcript_id "STRG.39210.2"; exon_number "6"; cov "51.392010";
HiC_scaffold_18	StringTie	exon	41757752	41757845	1000	-	.	gene_id "STRG.39210"; transcript_id "STRG.39210.2"; exon_number "7"; cov "50.721031";
HiC_scaffold_18	StringTie	exon	41760236	41760378	1000	-	.	gene_id "STRG.39210"; transcript_id "STRG.39210.2"; exon_number "8"; cov "58.181484";
HiC_scaffold_18	StringTie	exon	41762560	41762653	1000	-	.	gene_id "STRG.39210"; transcript_id "STRG.39210.2"; exon_number "9"; cov "62.355488";
HiC_scaffold_18	StringTie	exon	41766489	41766601	1000	-	.	gene_id "STRG.39210"; transcript_id "STRG.39210.2"; exon_number "10"; cov "57.229752";
HiC_scaffold_18	StringTie	exon	41778315	41778792	1000	-	.	gene_id "STRG.39210"; transcript_id "STRG.39210.2"; exon_number "11"; cov "32.639729";
HiC_scaffold_18	StringTie	transcript	41813067	41849210	1000	-	.	gene_id "STRG.39211"; transcript_id "STRG.39211.1"; cov "12.790462"; FPKM "0.506320"; TPM "1.189262";
HiC_scaffold_18	StringTie	exon	41813067	41813130	1000	-	.	gene_id "STRG.39211"; transcript_id "STRG.39211.1"; exon_number "1"; cov "7.515626";
HiC_scaffold_18	StringTie	exon	41832243	41832389	1000	-	.	gene_id "STRG.39211"; transcript_id "STRG.39211.1"; exon_number "2"; cov "26.147394";
HiC_scaffold_18	StringTie	exon	41838062	41838180	1000	-	.	gene_id "STRG.39211"; transcript_id "STRG.39211.1"; exon_number "3"; cov "13.272937";
HiC_scaffold_18	StringTie	exon	41848051	41848144	1000	-	.	gene_id "STRG.39211"; transcript_id "STRG.39211.1"; exon_number "4"; cov "22.512342";
HiC_scaffold_18	StringTie	exon	41848590	41849210	1000	-	.	gene_id "STRG.39211"; transcript_id "STRG.39211.1"; exon_number "5"; cov "8.602345";
HiC_scaffold_18	StringTie	transcript	41849271	41849723	1000	-	.	gene_id "STRG.39212"; transcript_id "STRG.39212.1"; cov "10.154526"; FPKM "0.401974"; TPM "0.944172";
HiC_scaffold_18	StringTie	exon	41849271	41849723	1000	-	.	gene_id "STRG.39212"; transcript_id "STRG.39212.1"; exon_number "1"; cov "10.154526";
HiC_scaffold_18	StringTie	transcript	41849888	41850146	1000	-	.	gene_id "STRG.39213"; transcript_id "STRG.39213.1"; cov "3.490347"; FPKM "0.138168"; TPM "0.324534";
HiC_scaffold_18	StringTie	exon	41849888	41850146	1000	-	.	gene_id "STRG.39213"; transcript_id "STRG.39213.1"; exon_number "1"; cov "3.490347";
HiC_scaffold_18	StringTie	transcript	41813005	41854605	1000	+	.	gene_id "STRG.39214"; transcript_id "STRG.39214.1"; cov "393.779022"; FPKM "15.588037"; TPM "36.613720";
HiC_scaffold_18	StringTie	exon	41813005	41813130	1000	+	.	gene_id "STRG.39214"; transcript_id "STRG.39214.1"; exon_number "1"; cov "146.735214";
HiC_scaffold_18	StringTie	exon	41832243	41832389	1000	+	.	gene_id "STRG.39214"; transcript_id "STRG.39214.1"; exon_number "2"; cov "501.236938";
HiC_scaffold_18	StringTie	exon	41838062	41838180	1000	+	.	gene_id "STRG.39214"; transcript_id "STRG.39214.1"; exon_number "3"; cov "500.014343";
HiC_scaffold_18	StringTie	exon	41848051	41848144	1000	+	.	gene_id "STRG.39214"; transcript_id "STRG.39214.1"; exon_number "4"; cov "639.467957";
HiC_scaffold_18	StringTie	exon	41848590	41854605	1000	+	.	gene_id "STRG.39214"; transcript_id "STRG.39214.1"; exon_number "5"; cov "394.046722";
HiC_scaffold_18	StringTie	transcript	41855424	41856081	1000	+	.	gene_id "STRG.39215"; transcript_id "STRG.39215.1"; cov "2.756839"; FPKM "0.109132"; TPM "0.256332";
HiC_scaffold_18	StringTie	exon	41855424	41856081	1000	+	.	gene_id "STRG.39215"; transcript_id "STRG.39215.1"; exon_number "1"; cov "2.756839";
HiC_scaffold_18	StringTie	transcript	41856188	41857261	1000	+	.	gene_id "STRG.39216"; transcript_id "STRG.39216.1"; cov "2.910572"; FPKM "0.115217"; TPM "0.270626";
HiC_scaffold_18	StringTie	exon	41856188	41857261	1000	+	.	gene_id "STRG.39216"; transcript_id "STRG.39216.1"; exon_number "1"; cov "2.910572";
HiC_scaffold_18	StringTie	transcript	41850285	41850732	1000	-	.	gene_id "STRG.39217"; transcript_id "STRG.39217.1"; cov "3.578125"; FPKM "0.141643"; TPM "0.332695";
HiC_scaffold_18	StringTie	exon	41850285	41850732	1000	-	.	gene_id "STRG.39217"; transcript_id "STRG.39217.1"; exon_number "1"; cov "3.578125";
HiC_scaffold_18	StringTie	transcript	41916912	41925652	1000	-	.	gene_id "STRG.39218"; transcript_id "STRG.39218.1"; cov "19.404171"; FPKM "0.768129"; TPM "1.804207";
HiC_scaffold_18	StringTie	exon	41916912	41917025	1000	-	.	gene_id "STRG.39218"; transcript_id "STRG.39218.1"; exon_number "1"; cov "28.298016";
HiC_scaffold_18	StringTie	exon	41924965	41925048	1000	-	.	gene_id "STRG.39218"; transcript_id "STRG.39218.1"; exon_number "2"; cov "19.619049";
HiC_scaffold_18	StringTie	exon	41925587	41925652	1000	-	.	gene_id "STRG.39218"; transcript_id "STRG.39218.1"; exon_number "3"; cov "3.768595";
HiC_scaffold_18	StringTie	transcript	41916899	41930313	1000	+	.	gene_id "STRG.39219"; transcript_id "STRG.39219.1"; cov "1438.466309"; FPKM "56.942764"; TPM "133.749130";
HiC_scaffold_18	StringTie	exon	41916899	41917025	1000	+	.	gene_id "STRG.39219"; transcript_id "STRG.39219.1"; exon_number "1"; cov "916.872437";
HiC_scaffold_18	StringTie	exon	41924965	41925048	1000	+	.	gene_id "STRG.39219"; transcript_id "STRG.39219.1"; exon_number "2"; cov "2185.754883";
HiC_scaffold_18	StringTie	exon	41925587	41925746	1000	+	.	gene_id "STRG.39219"; transcript_id "STRG.39219.1"; exon_number "3"; cov "1795.748291";
HiC_scaffold_18	StringTie	exon	41927145	41927280	1000	+	.	gene_id "STRG.39219"; transcript_id "STRG.39219.1"; exon_number "4"; cov "1738.110596";
HiC_scaffold_18	StringTie	exon	41929450	41930313	1000	+	.	gene_id "STRG.39219"; transcript_id "STRG.39219.1"; exon_number "5"; cov "1338.167725";
HiC_scaffold_18	StringTie	transcript	41927162	41929706	1000	-	.	gene_id "STRG.39220"; transcript_id "STRG.39220.1"; cov "13.996808"; FPKM "0.554074"; TPM "1.301428";
HiC_scaffold_18	StringTie	exon	41927162	41927280	1000	-	.	gene_id "STRG.39220"; transcript_id "STRG.39220.1"; exon_number "1"; cov "3.040336";
HiC_scaffold_18	StringTie	exon	41929450	41929706	1000	-	.	gene_id "STRG.39220"; transcript_id "STRG.39220.1"; exon_number "2"; cov "19.070040";
HiC_scaffold_18	StringTie	transcript	41946873	41947428	1000	-	.	gene_id "STRG.39221"; transcript_id "STRG.39221.1"; cov "3.316547"; FPKM "0.131288"; TPM "0.308374";
HiC_scaffold_18	StringTie	exon	41946873	41947428	1000	-	.	gene_id "STRG.39221"; transcript_id "STRG.39221.1"; exon_number "1"; cov "3.316547";
HiC_scaffold_18	StringTie	transcript	41947538	41947837	1000	-	.	gene_id "STRG.39222"; transcript_id "STRG.39222.1"; cov "3.246667"; FPKM "0.128522"; TPM "0.301876";
HiC_scaffold_18	StringTie	exon	41947538	41947837	1000	-	.	gene_id "STRG.39222"; transcript_id "STRG.39222.1"; exon_number "1"; cov "3.246667";
HiC_scaffold_18	StringTie	transcript	41949766	41950142	1000	-	.	gene_id "STRG.39223"; transcript_id "STRG.39223.1"; cov "3.043766"; FPKM "0.120490"; TPM "0.283010";
HiC_scaffold_18	StringTie	exon	41949766	41950142	1000	-	.	gene_id "STRG.39223"; transcript_id "STRG.39223.1"; exon_number "1"; cov "3.043766";
HiC_scaffold_18	StringTie	transcript	42130257	42130657	1000	-	.	gene_id "STRG.39224"; transcript_id "STRG.39224.1"; cov "4.122194"; FPKM "0.163180"; TPM "0.383283";
HiC_scaffold_18	StringTie	exon	42130257	42130657	1000	-	.	gene_id "STRG.39224"; transcript_id "STRG.39224.1"; exon_number "1"; cov "4.122194";
HiC_scaffold_18	StringTie	transcript	42130973	42132544	1000	-	.	gene_id "STRG.39225"; transcript_id "STRG.39225.1"; cov "3.322519"; FPKM "0.131524"; TPM "0.308929";
HiC_scaffold_18	StringTie	exon	42130973	42132544	1000	-	.	gene_id "STRG.39225"; transcript_id "STRG.39225.1"; exon_number "1"; cov "3.322519";
HiC_scaffold_18	StringTie	transcript	42132631	42201643	1000	-	.	gene_id "STRG.39226"; transcript_id "STRG.39226.1"; cov "6.599991"; FPKM "0.261266"; TPM "0.613670";
HiC_scaffold_18	StringTie	exon	42132631	42136196	1000	-	.	gene_id "STRG.39226"; transcript_id "STRG.39226.1"; exon_number "1"; cov "4.500552";
HiC_scaffold_18	StringTie	exon	42137469	42137520	1000	-	.	gene_id "STRG.39226"; transcript_id "STRG.39226.1"; exon_number "2"; cov "9.496504";
HiC_scaffold_18	StringTie	exon	42138329	42138399	1000	-	.	gene_id "STRG.39226"; transcript_id "STRG.39226.1"; exon_number "3"; cov "13.941101";
HiC_scaffold_18	StringTie	exon	42141742	42141825	1000	-	.	gene_id "STRG.39226"; transcript_id "STRG.39226.1"; exon_number "4"; cov "16.737061";
HiC_scaffold_18	StringTie	exon	42142462	42142599	1000	-	.	gene_id "STRG.39226"; transcript_id "STRG.39226.1"; exon_number "5"; cov "12.809678";
HiC_scaffold_18	StringTie	exon	42143861	42143933	1000	-	.	gene_id "STRG.39226"; transcript_id "STRG.39226.1"; exon_number "6"; cov "11.673234";
HiC_scaffold_18	StringTie	exon	42144361	42144445	1000	-	.	gene_id "STRG.39226"; transcript_id "STRG.39226.1"; exon_number "7"; cov "15.297145";
HiC_scaffold_18	StringTie	exon	42145278	42145413	1000	-	.	gene_id "STRG.39226"; transcript_id "STRG.39226.1"; exon_number "8"; cov "18.030689";
HiC_scaffold_18	StringTie	exon	42147425	42147492	1000	-	.	gene_id "STRG.39226"; transcript_id "STRG.39226.1"; exon_number "9"; cov "16.104574";
HiC_scaffold_18	StringTie	exon	42148042	42148101	1000	-	.	gene_id "STRG.39226"; transcript_id "STRG.39226.1"; exon_number "10"; cov "15.040103";
HiC_scaffold_18	StringTie	exon	42148848	42149044	1000	-	.	gene_id "STRG.39226"; transcript_id "STRG.39226.1"; exon_number "11"; cov "13.471530";
HiC_scaffold_18	StringTie	exon	42149730	42149778	1000	-	.	gene_id "STRG.39226"; transcript_id "STRG.39226.1"; exon_number "12"; cov "7.327006";
HiC_scaffold_18	StringTie	exon	42152592	42152652	1000	-	.	gene_id "STRG.39226"; transcript_id "STRG.39226.1"; exon_number "13"; cov "11.395835";
HiC_scaffold_18	StringTie	exon	42154410	42154440	1000	-	.	gene_id "STRG.39226"; transcript_id "STRG.39226.1"; exon_number "14"; cov "13.511630";
HiC_scaffold_18	StringTie	exon	42201370	42201643	1000	-	.	gene_id "STRG.39226"; transcript_id "STRG.39226.1"; exon_number "15"; cov "4.385710";
HiC_scaffold_18	StringTie	transcript	41935212	41951239	1000	+	.	gene_id "STRG.39227"; transcript_id "STRG.39227.1"; cov "29.893744"; FPKM "1.183366"; TPM "2.779531";
HiC_scaffold_18	StringTie	exon	41935212	41935289	1000	+	.	gene_id "STRG.39227"; transcript_id "STRG.39227.1"; exon_number "1"; cov "8.823427";
HiC_scaffold_18	StringTie	exon	41935601	41935727	1000	+	.	gene_id "STRG.39227"; transcript_id "STRG.39227.1"; exon_number "2"; cov "30.025553";
HiC_scaffold_18	StringTie	exon	41937800	41938011	1000	+	.	gene_id "STRG.39227"; transcript_id "STRG.39227.1"; exon_number "3"; cov "40.024788";
HiC_scaffold_18	StringTie	exon	41946227	41951239	1000	+	.	gene_id "STRG.39227"; transcript_id "STRG.39227.1"; exon_number "4"; cov "29.851704";
HiC_scaffold_18	StringTie	transcript	41935501	41951239	1000	+	.	gene_id "STRG.39227"; transcript_id "STRG.39227.2"; cov "212.561600"; FPKM "8.414410"; TPM "19.764057";
HiC_scaffold_18	StringTie	exon	41935501	41935727	1000	+	.	gene_id "STRG.39227"; transcript_id "STRG.39227.2"; exon_number "1"; cov "150.448486";
HiC_scaffold_18	StringTie	exon	41937800	41938011	1000	+	.	gene_id "STRG.39227"; transcript_id "STRG.39227.2"; exon_number "2"; cov "285.724579";
HiC_scaffold_18	StringTie	exon	41946227	41951239	1000	+	.	gene_id "STRG.39227"; transcript_id "STRG.39227.2"; exon_number "3"; cov "213.073181";
HiC_scaffold_18	StringTie	transcript	42222354	42222954	1000	-	.	gene_id "STRG.39228"; transcript_id "STRG.39228.1"; cov "2.997171"; FPKM "0.118645"; TPM "0.278678";
HiC_scaffold_18	StringTie	exon	42222354	42222954	1000	-	.	gene_id "STRG.39228"; transcript_id "STRG.39228.1"; exon_number "1"; cov "2.997171";
HiC_scaffold_18	StringTie	transcript	42241178	42248990	1000	+	.	gene_id "STRG.39229"; transcript_id "STRG.39229.1"; cov "3546.519531"; FPKM "140.391632"; TPM "329.756714";
HiC_scaffold_18	StringTie	exon	42241178	42241269	1000	+	.	gene_id "STRG.39229"; transcript_id "STRG.39229.1"; exon_number "1"; cov "4424.366699";
HiC_scaffold_18	StringTie	exon	42242428	42242558	1000	+	.	gene_id "STRG.39229"; transcript_id "STRG.39229.1"; exon_number "2"; cov "20414.052734";
HiC_scaffold_18	StringTie	exon	42242820	42242913	1000	+	.	gene_id "STRG.39229"; transcript_id "STRG.39229.1"; exon_number "3"; cov "15075.024414";
HiC_scaffold_18	StringTie	exon	42243293	42243387	1000	+	.	gene_id "STRG.39229"; transcript_id "STRG.39229.1"; exon_number "4"; cov "17919.498047";
HiC_scaffold_18	StringTie	exon	42245343	42245530	1000	+	.	gene_id "STRG.39229"; transcript_id "STRG.39229.1"; exon_number "5"; cov "12211.771484";
HiC_scaffold_18	StringTie	exon	42245993	42246189	1000	+	.	gene_id "STRG.39229"; transcript_id "STRG.39229.1"; exon_number "6"; cov "10717.956055";
HiC_scaffold_18	StringTie	exon	42246675	42248990	1000	+	.	gene_id "STRG.39229"; transcript_id "STRG.39229.1"; exon_number "7"; cov "195.105667";
HiC_scaffold_18	StringTie	transcript	42249231	42249651	1000	+	.	gene_id "STRG.39230"; transcript_id "STRG.39230.1"; cov "6.940618"; FPKM "0.274750"; TPM "0.645341";
HiC_scaffold_18	StringTie	exon	42249231	42249651	1000	+	.	gene_id "STRG.39230"; transcript_id "STRG.39230.1"; exon_number "1"; cov "6.940618";
HiC_scaffold_18	StringTie	transcript	42249748	42251539	1000	+	.	gene_id "STRG.39231"; transcript_id "STRG.39231.1"; cov "5.921038"; FPKM "0.234389"; TPM "0.550540";
HiC_scaffold_18	StringTie	exon	42249748	42251539	1000	+	.	gene_id "STRG.39231"; transcript_id "STRG.39231.1"; exon_number "1"; cov "5.921038";
HiC_scaffold_18	StringTie	transcript	42241222	42246748	1000	-	.	gene_id "STRG.39232"; transcript_id "STRG.39232.1"; cov "177.215759"; FPKM "7.015219"; TPM "16.477587";
HiC_scaffold_18	StringTie	exon	42241222	42241269	1000	-	.	gene_id "STRG.39232"; transcript_id "STRG.39232.1"; exon_number "1"; cov "97.607460";
HiC_scaffold_18	StringTie	exon	42242428	42242558	1000	-	.	gene_id "STRG.39232"; transcript_id "STRG.39232.1"; exon_number "2"; cov "208.170654";
HiC_scaffold_18	StringTie	exon	42242820	42242913	1000	-	.	gene_id "STRG.39232"; transcript_id "STRG.39232.1"; exon_number "3"; cov "92.498657";
HiC_scaffold_18	StringTie	exon	42243293	42243387	1000	-	.	gene_id "STRG.39232"; transcript_id "STRG.39232.1"; exon_number "4"; cov "97.763855";
HiC_scaffold_18	StringTie	exon	42245343	42245530	1000	-	.	gene_id "STRG.39232"; transcript_id "STRG.39232.1"; exon_number "5"; cov "101.551468";
HiC_scaffold_18	StringTie	exon	42245993	42246189	1000	-	.	gene_id "STRG.39232"; transcript_id "STRG.39232.1"; exon_number "6"; cov "378.229065";
HiC_scaffold_18	StringTie	exon	42246675	42246748	1000	-	.	gene_id "STRG.39232"; transcript_id "STRG.39232.1"; exon_number "7"; cov "42.975250";
HiC_scaffold_18	StringTie	transcript	42253204	42253483	1000	+	.	gene_id "STRG.39233"; transcript_id "STRG.39233.1"; cov "3.232143"; FPKM "0.127947"; TPM "0.300526";
HiC_scaffold_18	StringTie	exon	42253204	42253483	1000	+	.	gene_id "STRG.39233"; transcript_id "STRG.39233.1"; exon_number "1"; cov "3.232143";
HiC_scaffold_18	StringTie	transcript	42259552	42260003	1000	+	.	gene_id "STRG.39234"; transcript_id "STRG.39234.1"; cov "3.449115"; FPKM "0.136536"; TPM "0.320700";
HiC_scaffold_18	StringTie	exon	42259552	42260003	1000	+	.	gene_id "STRG.39234"; transcript_id "STRG.39234.1"; exon_number "1"; cov "3.449115";
HiC_scaffold_18	StringTie	transcript	42264584	42265063	1000	+	.	gene_id "STRG.39235"; transcript_id "STRG.39235.1"; cov "3.602083"; FPKM "0.142591"; TPM "0.334923";
HiC_scaffold_18	StringTie	exon	42264584	42265063	1000	+	.	gene_id "STRG.39235"; transcript_id "STRG.39235.1"; exon_number "1"; cov "3.602083";
HiC_scaffold_18	StringTie	transcript	42266754	42267589	1000	+	.	gene_id "STRG.39236"; transcript_id "STRG.39236.1"; cov "2.717105"; FPKM "0.107559"; TPM "0.252637";
HiC_scaffold_18	StringTie	exon	42266754	42267589	1000	+	.	gene_id "STRG.39236"; transcript_id "STRG.39236.1"; exon_number "1"; cov "2.717105";
HiC_scaffold_18	StringTie	transcript	42269469	42270058	1000	+	.	gene_id "STRG.39237"; transcript_id "STRG.39237.1"; cov "4.116949"; FPKM "0.162973"; TPM "0.382795";
HiC_scaffold_18	StringTie	exon	42269469	42270058	1000	+	.	gene_id "STRG.39237"; transcript_id "STRG.39237.1"; exon_number "1"; cov "4.116949";
HiC_scaffold_18	StringTie	transcript	42255827	42263593	1000	-	.	gene_id "STRG.39238"; transcript_id "STRG.39238.1"; cov "21.898897"; FPKM "0.866884"; TPM "2.036168";
HiC_scaffold_18	StringTie	exon	42255827	42256156	1000	-	.	gene_id "STRG.39238"; transcript_id "STRG.39238.1"; exon_number "1"; cov "29.479013";
HiC_scaffold_18	StringTie	exon	42257059	42257247	1000	-	.	gene_id "STRG.39238"; transcript_id "STRG.39238.1"; exon_number "2"; cov "26.595346";
HiC_scaffold_18	StringTie	exon	42259702	42259890	1000	-	.	gene_id "STRG.39238"; transcript_id "STRG.39238.1"; exon_number "3"; cov "18.505556";
HiC_scaffold_18	StringTie	exon	42260546	42260664	1000	-	.	gene_id "STRG.39238"; transcript_id "STRG.39238.1"; exon_number "4"; cov "16.531746";
HiC_scaffold_18	StringTie	exon	42263387	42263593	1000	-	.	gene_id "STRG.39238"; transcript_id "STRG.39238.1"; exon_number "5"; cov "11.710324";
HiC_scaffold_18	StringTie	transcript	42261885	42263593	1000	-	.	gene_id "STRG.39238"; transcript_id "STRG.39238.2"; cov "5.289265"; FPKM "0.209380"; TPM "0.491798";
HiC_scaffold_18	StringTie	exon	42261885	42262354	1000	-	.	gene_id "STRG.39238"; transcript_id "STRG.39238.2"; exon_number "1"; cov "3.371010";
HiC_scaffold_18	StringTie	exon	42263387	42263593	1000	-	.	gene_id "STRG.39238"; transcript_id "STRG.39238.2"; exon_number "2"; cov "9.644720";
HiC_scaffold_18	StringTie	transcript	42272712	42273422	1000	+	.	gene_id "STRG.39239"; transcript_id "STRG.39239.1"; cov "3.729958"; FPKM "0.147653"; TPM "0.346813";
HiC_scaffold_18	StringTie	exon	42272712	42273422	1000	+	.	gene_id "STRG.39239"; transcript_id "STRG.39239.1"; exon_number "1"; cov "3.729958";
HiC_scaffold_18	StringTie	transcript	42273540	42274325	1000	+	.	gene_id "STRG.39240"; transcript_id "STRG.39240.1"; cov "3.478372"; FPKM "0.137694"; TPM "0.323420";
HiC_scaffold_18	StringTie	exon	42273540	42274325	1000	+	.	gene_id "STRG.39240"; transcript_id "STRG.39240.1"; exon_number "1"; cov "3.478372";
HiC_scaffold_18	StringTie	transcript	42273272	42316037	1000	-	.	gene_id "STRG.39241"; transcript_id "STRG.39241.1"; cov "13.160494"; FPKM "0.520968"; TPM "1.223668";
HiC_scaffold_18	StringTie	exon	42273272	42273561	1000	-	.	gene_id "STRG.39241"; transcript_id "STRG.39241.1"; exon_number "1"; cov "7.503619";
HiC_scaffold_18	StringTie	exon	42273582	42274841	1000	-	.	gene_id "STRG.39241"; transcript_id "STRG.39241.1"; exon_number "2"; cov "13.496497";
HiC_scaffold_18	StringTie	exon	42277113	42277225	1000	-	.	gene_id "STRG.39241"; transcript_id "STRG.39241.1"; exon_number "3"; cov "22.964691";
HiC_scaffold_18	StringTie	exon	42280080	42280162	1000	-	.	gene_id "STRG.39241"; transcript_id "STRG.39241.1"; exon_number "4"; cov "21.370110";
HiC_scaffold_18	StringTie	exon	42281300	42281447	1000	-	.	gene_id "STRG.39241"; transcript_id "STRG.39241.1"; exon_number "5"; cov "22.600735";
HiC_scaffold_18	StringTie	exon	42281764	42281921	1000	-	.	gene_id "STRG.39241"; transcript_id "STRG.39241.1"; exon_number "6"; cov "15.220352";
HiC_scaffold_18	StringTie	exon	42282679	42282897	1000	-	.	gene_id "STRG.39241"; transcript_id "STRG.39241.1"; exon_number "7"; cov "12.659383";
HiC_scaffold_18	StringTie	exon	42283450	42283600	1000	-	.	gene_id "STRG.39241"; transcript_id "STRG.39241.1"; exon_number "8"; cov "8.072104";
HiC_scaffold_18	StringTie	exon	42285085	42285167	1000	-	.	gene_id "STRG.39241"; transcript_id "STRG.39241.1"; exon_number "9"; cov "10.677612";
HiC_scaffold_18	StringTie	exon	42288987	42289132	1000	-	.	gene_id "STRG.39241"; transcript_id "STRG.39241.1"; exon_number "10"; cov "10.365658";
HiC_scaffold_18	StringTie	exon	42289490	42289583	1000	-	.	gene_id "STRG.39241"; transcript_id "STRG.39241.1"; exon_number "11"; cov "12.470160";
HiC_scaffold_18	StringTie	exon	42289861	42289959	1000	-	.	gene_id "STRG.39241"; transcript_id "STRG.39241.1"; exon_number "12"; cov "7.330477";
HiC_scaffold_18	StringTie	exon	42296752	42296811	1000	-	.	gene_id "STRG.39241"; transcript_id "STRG.39241.1"; exon_number "13"; cov "4.872002";
HiC_scaffold_18	StringTie	exon	42297407	42297500	1000	-	.	gene_id "STRG.39241"; transcript_id "STRG.39241.1"; exon_number "14"; cov "11.183367";
HiC_scaffold_18	StringTie	exon	42300306	42300409	1000	-	.	gene_id "STRG.39241"; transcript_id "STRG.39241.1"; exon_number "15"; cov "17.716154";
HiC_scaffold_18	StringTie	exon	42315858	42316037	1000	-	.	gene_id "STRG.39241"; transcript_id "STRG.39241.1"; exon_number "16"; cov "13.433471";
HiC_scaffold_18	StringTie	transcript	42273272	42316037	1000	-	.	gene_id "STRG.39241"; transcript_id "STRG.39241.2"; cov "24.490377"; FPKM "0.969470"; TPM "2.277124";
HiC_scaffold_18	StringTie	exon	42273272	42274841	1000	-	.	gene_id "STRG.39241"; transcript_id "STRG.39241.2"; exon_number "1"; cov "22.859146";
HiC_scaffold_18	StringTie	exon	42277113	42277225	1000	-	.	gene_id "STRG.39241"; transcript_id "STRG.39241.2"; exon_number "2"; cov "43.023537";
HiC_scaffold_18	StringTie	exon	42280080	42280162	1000	-	.	gene_id "STRG.39241"; transcript_id "STRG.39241.2"; exon_number "3"; cov "40.036148";
HiC_scaffold_18	StringTie	exon	42281300	42281447	1000	-	.	gene_id "STRG.39241"; transcript_id "STRG.39241.2"; exon_number "4"; cov "42.341679";
HiC_scaffold_18	StringTie	exon	42281764	42281921	1000	-	.	gene_id "STRG.39241"; transcript_id "STRG.39241.2"; exon_number "5"; cov "28.514797";
HiC_scaffold_18	StringTie	exon	42282679	42282897	1000	-	.	gene_id "STRG.39241"; transcript_id "STRG.39241.2"; exon_number "6"; cov "23.716908";
HiC_scaffold_18	StringTie	exon	42283450	42283600	1000	-	.	gene_id "STRG.39241"; transcript_id "STRG.39241.2"; exon_number "7"; cov "15.122801";
HiC_scaffold_18	StringTie	exon	42285085	42285167	1000	-	.	gene_id "STRG.39241"; transcript_id "STRG.39241.2"; exon_number "8"; cov "20.004129";
HiC_scaffold_18	StringTie	exon	42288987	42289132	1000	-	.	gene_id "STRG.39241"; transcript_id "STRG.39241.2"; exon_number "9"; cov "19.419693";
HiC_scaffold_18	StringTie	exon	42289490	42289583	1000	-	.	gene_id "STRG.39241"; transcript_id "STRG.39241.2"; exon_number "10"; cov "23.362408";
HiC_scaffold_18	StringTie	exon	42289861	42289959	1000	-	.	gene_id "STRG.39241"; transcript_id "STRG.39241.2"; exon_number "11"; cov "13.733393";
HiC_scaffold_18	StringTie	exon	42296752	42296811	1000	-	.	gene_id "STRG.39241"; transcript_id "STRG.39241.2"; exon_number "12"; cov "9.127526";
HiC_scaffold_18	StringTie	exon	42297407	42297500	1000	-	.	gene_id "STRG.39241"; transcript_id "STRG.39241.2"; exon_number "13"; cov "20.939886";
HiC_scaffold_18	StringTie	exon	42300306	42300409	1000	-	.	gene_id "STRG.39241"; transcript_id "STRG.39241.2"; exon_number "14"; cov "33.171921";
HiC_scaffold_18	StringTie	exon	42315858	42316037	1000	-	.	gene_id "STRG.39241"; transcript_id "STRG.39241.2"; exon_number "15"; cov "25.152981";
HiC_scaffold_18	StringTie	transcript	42337560	42337774	1000	-	.	gene_id "STRG.39242"; transcript_id "STRG.39242.1"; cov "2.786047"; FPKM "0.110288"; TPM "0.259048";
HiC_scaffold_18	StringTie	exon	42337560	42337774	1000	-	.	gene_id "STRG.39242"; transcript_id "STRG.39242.1"; exon_number "1"; cov "2.786047";
HiC_scaffold_18	StringTie	transcript	42274531	42275303	1000	+	.	gene_id "STRG.39243"; transcript_id "STRG.39243.1"; cov "2.605433"; FPKM "0.103138"; TPM "0.242254";
HiC_scaffold_18	StringTie	exon	42274531	42275303	1000	+	.	gene_id "STRG.39243"; transcript_id "STRG.39243.1"; exon_number "1"; cov "2.605433";
HiC_scaffold_18	StringTie	transcript	42358141	42358983	1000	-	.	gene_id "STRG.39244"; transcript_id "STRG.39244.1"; cov "17.881376"; FPKM "0.707848"; TPM "1.662617";
HiC_scaffold_18	StringTie	exon	42358141	42358983	1000	-	.	gene_id "STRG.39244"; transcript_id "STRG.39244.1"; exon_number "1"; cov "17.881376";
HiC_scaffold_18	StringTie	transcript	42385493	42393849	1000	+	.	gene_id "STRG.39245"; transcript_id "STRG.39245.1"; cov "1603.022827"; FPKM "63.456860"; TPM "149.049652";
HiC_scaffold_18	StringTie	exon	42385493	42385638	1000	+	.	gene_id "STRG.39245"; transcript_id "STRG.39245.1"; exon_number "1"; cov "147.215271";
HiC_scaffold_18	StringTie	exon	42386716	42386759	1000	+	.	gene_id "STRG.39245"; transcript_id "STRG.39245.1"; exon_number "2"; cov "591.452026";
HiC_scaffold_18	StringTie	exon	42389117	42389781	1000	+	.	gene_id "STRG.39245"; transcript_id "STRG.39245.1"; exon_number "3"; cov "963.387573";
HiC_scaffold_18	StringTie	exon	42390913	42391011	1000	+	.	gene_id "STRG.39245"; transcript_id "STRG.39245.1"; exon_number "4"; cov "2245.913574";
HiC_scaffold_18	StringTie	exon	42391120	42391352	1000	+	.	gene_id "STRG.39245"; transcript_id "STRG.39245.1"; exon_number "5"; cov "2961.298096";
HiC_scaffold_18	StringTie	exon	42393505	42393849	1000	+	.	gene_id "STRG.39245"; transcript_id "STRG.39245.1"; exon_number "6"; cov "2479.226807";
HiC_scaffold_18	StringTie	transcript	42385493	42393849	1000	+	.	gene_id "STRG.39245"; transcript_id "STRG.39245.2"; cov "7982.660156"; FPKM "315.999573"; TPM "742.230713";
HiC_scaffold_18	StringTie	exon	42385493	42385638	1000	+	.	gene_id "STRG.39245"; transcript_id "STRG.39245.2"; exon_number "1"; cov "966.312927";
HiC_scaffold_18	StringTie	exon	42389117	42389781	1000	+	.	gene_id "STRG.39245"; transcript_id "STRG.39245.2"; exon_number "2"; cov "4693.651367";
HiC_scaffold_18	StringTie	exon	42390913	42391011	1000	+	.	gene_id "STRG.39245"; transcript_id "STRG.39245.2"; exon_number "3"; cov "10945.545898";
HiC_scaffold_18	StringTie	exon	42391120	42391352	1000	+	.	gene_id "STRG.39245"; transcript_id "STRG.39245.2"; exon_number "4"; cov "14432.000977";
HiC_scaffold_18	StringTie	exon	42393505	42393849	1000	+	.	gene_id "STRG.39245"; transcript_id "STRG.39245.2"; exon_number "5"; cov "12085.718750";
HiC_scaffold_18	StringTie	transcript	42436724	42438447	1000	+	.	gene_id "STRG.39246"; transcript_id "STRG.39246.1"; cov "213.800858"; FPKM "8.463467"; TPM "19.879284";
HiC_scaffold_18	StringTie	exon	42436724	42438447	1000	+	.	gene_id "STRG.39246"; transcript_id "STRG.39246.1"; exon_number "1"; cov "213.800858";
HiC_scaffold_18	StringTie	transcript	42385517	42394492	1000	-	.	gene_id "STRG.39247"; transcript_id "STRG.39247.1"; cov "32.650871"; FPKM "1.292509"; TPM "3.035890";
HiC_scaffold_18	StringTie	exon	42385517	42385638	1000	-	.	gene_id "STRG.39247"; transcript_id "STRG.39247.1"; exon_number "1"; cov "12.293200";
HiC_scaffold_18	StringTie	exon	42386716	42386759	1000	-	.	gene_id "STRG.39247"; transcript_id "STRG.39247.1"; exon_number "2"; cov "37.626553";
HiC_scaffold_18	StringTie	exon	42389117	42389781	1000	-	.	gene_id "STRG.39247"; transcript_id "STRG.39247.1"; exon_number "3"; cov "29.528624";
HiC_scaffold_18	StringTie	exon	42390913	42391011	1000	-	.	gene_id "STRG.39247"; transcript_id "STRG.39247.1"; exon_number "4"; cov "36.310661";
HiC_scaffold_18	StringTie	exon	42391120	42391352	1000	-	.	gene_id "STRG.39247"; transcript_id "STRG.39247.1"; exon_number "5"; cov "62.875969";
HiC_scaffold_18	StringTie	exon	42393505	42394492	1000	-	.	gene_id "STRG.39247"; transcript_id "STRG.39247.1"; exon_number "6"; cov "29.547646";
HiC_scaffold_18	StringTie	transcript	42385517	42394492	1000	-	.	gene_id "STRG.39247"; transcript_id "STRG.39247.2"; cov "101.539932"; FPKM "4.019534"; TPM "9.441221";
HiC_scaffold_18	StringTie	exon	42385517	42385638	1000	-	.	gene_id "STRG.39247"; transcript_id "STRG.39247.2"; exon_number "1"; cov "47.758339";
HiC_scaffold_18	StringTie	exon	42389117	42389781	1000	-	.	gene_id "STRG.39247"; transcript_id "STRG.39247.2"; exon_number "2"; cov "91.610817";
HiC_scaffold_18	StringTie	exon	42390913	42391011	1000	-	.	gene_id "STRG.39247"; transcript_id "STRG.39247.2"; exon_number "3"; cov "112.651741";
HiC_scaffold_18	StringTie	exon	42391120	42391352	1000	-	.	gene_id "STRG.39247"; transcript_id "STRG.39247.2"; exon_number "4"; cov "195.082642";
HiC_scaffold_18	StringTie	exon	42393505	42394492	1000	-	.	gene_id "STRG.39247"; transcript_id "STRG.39247.2"; exon_number "5"; cov "91.683434";
HiC_scaffold_18	StringTie	transcript	42460061	42460312	1000	-	.	gene_id "STRG.39248"; transcript_id "STRG.39248.1"; cov "17.420635"; FPKM "0.689609"; TPM "1.619777";
HiC_scaffold_18	StringTie	exon	42460061	42460312	1000	-	.	gene_id "STRG.39248"; transcript_id "STRG.39248.1"; exon_number "1"; cov "17.420635";
HiC_scaffold_18	StringTie	transcript	42439369	42440547	1000	+	.	gene_id "STRG.39249"; transcript_id "STRG.39249.1"; cov "219.809464"; FPKM "8.701323"; TPM "20.437965";
HiC_scaffold_18	StringTie	exon	42439369	42440547	1000	+	.	gene_id "STRG.39249"; transcript_id "STRG.39249.1"; exon_number "1"; cov "219.809464";
HiC_scaffold_18	StringTie	transcript	42535444	42535665	1000	-	.	gene_id "STRG.39250"; transcript_id "STRG.39250.1"; cov "2.711712"; FPKM "0.107345"; TPM "0.252136";
HiC_scaffold_18	StringTie	exon	42535444	42535665	1000	-	.	gene_id "STRG.39250"; transcript_id "STRG.39250.1"; exon_number "1"; cov "2.711712";
HiC_scaffold_18	StringTie	transcript	42583136	42600379	1000	+	.	gene_id "STRG.39251"; transcript_id "STRG.39251.1"; cov "7.846504"; FPKM "0.310610"; TPM "0.729571";
HiC_scaffold_18	StringTie	exon	42583136	42583262	1000	+	.	gene_id "STRG.39251"; transcript_id "STRG.39251.1"; exon_number "1"; cov "4.266733";
HiC_scaffold_18	StringTie	exon	42588540	42588647	1000	+	.	gene_id "STRG.39251"; transcript_id "STRG.39251.1"; exon_number "2"; cov "5.737847";
HiC_scaffold_18	StringTie	exon	42589050	42589120	1000	+	.	gene_id "STRG.39251"; transcript_id "STRG.39251.1"; exon_number "3"; cov "6.285212";
HiC_scaffold_18	StringTie	exon	42594757	42594961	1000	+	.	gene_id "STRG.39251"; transcript_id "STRG.39251.1"; exon_number "4"; cov "9.214939";
HiC_scaffold_18	StringTie	exon	42595567	42595741	1000	+	.	gene_id "STRG.39251"; transcript_id "STRG.39251.1"; exon_number "5"; cov "7.182857";
HiC_scaffold_18	StringTie	exon	42597010	42597212	1000	+	.	gene_id "STRG.39251"; transcript_id "STRG.39251.1"; exon_number "6"; cov "11.975369";
HiC_scaffold_18	StringTie	exon	42599431	42600379	1000	+	.	gene_id "STRG.39251"; transcript_id "STRG.39251.1"; exon_number "7"; cov "7.625922";
HiC_scaffold_18	StringTie	transcript	42616641	42616937	1000	+	.	gene_id "STRG.39252"; transcript_id "STRG.39252.1"; cov "8.010662"; FPKM "0.317108"; TPM "0.744834";
HiC_scaffold_18	StringTie	exon	42616641	42616937	1000	+	.	gene_id "STRG.39252"; transcript_id "STRG.39252.1"; exon_number "1"; cov "8.010662";
HiC_scaffold_18	StringTie	transcript	42616641	42616945	1000	-	.	gene_id "STRG.39253"; transcript_id "STRG.39253.1"; cov "311.069427"; FPKM "12.313916"; TPM "28.923351";
HiC_scaffold_18	StringTie	exon	42616641	42616945	1000	-	.	gene_id "STRG.39253"; transcript_id "STRG.39253.1"; exon_number "1"; cov "311.069427";
HiC_scaffold_18	StringTie	transcript	42891433	42892293	1000	-	.	gene_id "STRG.39254"; transcript_id "STRG.39254.1"; cov "4.954704"; FPKM "0.196136"; TPM "0.460690";
HiC_scaffold_18	StringTie	exon	42891433	42892293	1000	-	.	gene_id "STRG.39254"; transcript_id "STRG.39254.1"; exon_number "1"; cov "4.954704";
HiC_scaffold_18	StringTie	transcript	42927247	42934458	1000	-	.	gene_id "STRG.39255"; transcript_id "STRG.39255.1"; cov "42.568134"; FPKM "1.685091"; TPM "3.958001";
HiC_scaffold_18	StringTie	exon	42927247	42927900	1000	-	.	gene_id "STRG.39255"; transcript_id "STRG.39255.1"; exon_number "1"; cov "37.022099";
HiC_scaffold_18	StringTie	exon	42931079	42931371	1000	-	.	gene_id "STRG.39255"; transcript_id "STRG.39255.1"; exon_number "2"; cov "62.475784";
HiC_scaffold_18	StringTie	exon	42934179	42934458	1000	-	.	gene_id "STRG.39255"; transcript_id "STRG.39255.1"; exon_number "3"; cov "35.181530";
HiC_scaffold_18	StringTie	transcript	42619983	42894940	1000	+	.	gene_id "STRG.39256"; transcript_id "STRG.39256.1"; cov "133.226822"; FPKM "5.273883"; TPM "12.387480";
HiC_scaffold_18	StringTie	exon	42619983	42620293	1000	+	.	gene_id "STRG.39256"; transcript_id "STRG.39256.1"; exon_number "1"; cov "34.655949";
HiC_scaffold_18	StringTie	exon	42643774	42643891	1000	+	.	gene_id "STRG.39256"; transcript_id "STRG.39256.1"; exon_number "2"; cov "85.500000";
HiC_scaffold_18	StringTie	exon	42653289	42653323	1000	+	.	gene_id "STRG.39256"; transcript_id "STRG.39256.1"; exon_number "3"; cov "129.222397";
HiC_scaffold_18	StringTie	exon	42665173	42665334	1000	+	.	gene_id "STRG.39256"; transcript_id "STRG.39256.1"; exon_number "4"; cov "145.054276";
HiC_scaffold_18	StringTie	exon	42668344	42668418	1000	+	.	gene_id "STRG.39256"; transcript_id "STRG.39256.1"; exon_number "5"; cov "148.133240";
HiC_scaffold_18	StringTie	exon	42688508	42688593	1000	+	.	gene_id "STRG.39256"; transcript_id "STRG.39256.1"; exon_number "6"; cov "119.505051";
HiC_scaffold_18	StringTie	exon	42724647	42724752	1000	+	.	gene_id "STRG.39256"; transcript_id "STRG.39256.1"; exon_number "7"; cov "206.159378";
HiC_scaffold_18	StringTie	exon	42742650	42742776	1000	+	.	gene_id "STRG.39256"; transcript_id "STRG.39256.1"; exon_number "8"; cov "272.875946";
HiC_scaffold_18	StringTie	exon	42760809	42760893	1000	+	.	gene_id "STRG.39256"; transcript_id "STRG.39256.1"; exon_number "9"; cov "210.521317";
HiC_scaffold_18	StringTie	exon	42762724	42762811	1000	+	.	gene_id "STRG.39256"; transcript_id "STRG.39256.1"; exon_number "10"; cov "222.116806";
HiC_scaffold_18	StringTie	exon	42763947	42764007	1000	+	.	gene_id "STRG.39256"; transcript_id "STRG.39256.1"; exon_number "11"; cov "186.919296";
HiC_scaffold_18	StringTie	exon	42771499	42771664	1000	+	.	gene_id "STRG.39256"; transcript_id "STRG.39256.1"; exon_number "12"; cov "206.401733";
HiC_scaffold_18	StringTie	exon	42813426	42813504	1000	+	.	gene_id "STRG.39256"; transcript_id "STRG.39256.1"; exon_number "13"; cov "238.936310";
HiC_scaffold_18	StringTie	exon	42861371	42861462	1000	+	.	gene_id "STRG.39256"; transcript_id "STRG.39256.1"; exon_number "14"; cov "211.332184";
HiC_scaffold_18	StringTie	exon	42891434	42894940	1000	+	.	gene_id "STRG.39256"; transcript_id "STRG.39256.1"; exon_number "15"; cov "122.875168";
HiC_scaffold_18	StringTie	transcript	43060335	43076952	1000	-	.	gene_id "STRG.39257"; transcript_id "STRG.39257.1"; cov "45.442287"; FPKM "1.798867"; TPM "4.225241";
HiC_scaffold_18	StringTie	exon	43060335	43063181	1000	-	.	gene_id "STRG.39257"; transcript_id "STRG.39257.1"; exon_number "1"; cov "44.757229";
HiC_scaffold_18	StringTie	exon	43064696	43064732	1000	-	.	gene_id "STRG.39257"; transcript_id "STRG.39257.1"; exon_number "2"; cov "61.882141";
HiC_scaffold_18	StringTie	exon	43071912	43072019	1000	-	.	gene_id "STRG.39257"; transcript_id "STRG.39257.1"; exon_number "3"; cov "62.323364";
HiC_scaffold_18	StringTie	exon	43075962	43076055	1000	-	.	gene_id "STRG.39257"; transcript_id "STRG.39257.1"; exon_number "4"; cov "69.875877";
HiC_scaffold_18	StringTie	exon	43076830	43076952	1000	-	.	gene_id "STRG.39257"; transcript_id "STRG.39257.1"; exon_number "5"; cov "23.029465";
HiC_scaffold_18	StringTie	transcript	43060335	43076952	1000	-	.	gene_id "STRG.39257"; transcript_id "STRG.39257.2"; cov "282.227905"; FPKM "11.172203"; TPM "26.241655";
HiC_scaffold_18	StringTie	exon	43060335	43063181	1000	-	.	gene_id "STRG.39257"; transcript_id "STRG.39257.2"; exon_number "1"; cov "280.759338";
HiC_scaffold_18	StringTie	exon	43064696	43064732	1000	-	.	gene_id "STRG.39257"; transcript_id "STRG.39257.2"; exon_number "2"; cov "388.275757";
HiC_scaffold_18	StringTie	exon	43071912	43072019	1000	-	.	gene_id "STRG.39257"; transcript_id "STRG.39257.2"; exon_number "3"; cov "390.534729";
HiC_scaffold_18	StringTie	exon	43076830	43076952	1000	-	.	gene_id "STRG.39257"; transcript_id "STRG.39257.2"; exon_number "4"; cov "202.871277";
HiC_scaffold_18	StringTie	transcript	43077802	43078118	1000	-	.	gene_id "STRG.39258"; transcript_id "STRG.39258.1"; cov "3.750789"; FPKM "0.148478"; TPM "0.348750";
HiC_scaffold_18	StringTie	exon	43077802	43078118	1000	-	.	gene_id "STRG.39258"; transcript_id "STRG.39258.1"; exon_number "1"; cov "3.750789";
HiC_scaffold_18	StringTie	transcript	43078541	43079052	1000	-	.	gene_id "STRG.39259"; transcript_id "STRG.39259.1"; cov "2.539062"; FPKM "0.100511"; TPM "0.236083";
HiC_scaffold_18	StringTie	exon	43078541	43079052	1000	-	.	gene_id "STRG.39259"; transcript_id "STRG.39259.1"; exon_number "1"; cov "2.539062";
HiC_scaffold_18	StringTie	transcript	43079124	43079623	1000	-	.	gene_id "STRG.39260"; transcript_id "STRG.39260.1"; cov "3.269000"; FPKM "0.129406"; TPM "0.303953";
HiC_scaffold_18	StringTie	exon	43079124	43079623	1000	-	.	gene_id "STRG.39260"; transcript_id "STRG.39260.1"; exon_number "1"; cov "3.269000";
HiC_scaffold_18	StringTie	transcript	43082230	43083370	1000	-	.	gene_id "STRG.39261"; transcript_id "STRG.39261.1"; cov "2.868536"; FPKM "0.113553"; TPM "0.266718";
HiC_scaffold_18	StringTie	exon	43082230	43083370	1000	-	.	gene_id "STRG.39261"; transcript_id "STRG.39261.1"; exon_number "1"; cov "2.868536";
HiC_scaffold_18	StringTie	transcript	43083547	43085805	1000	-	.	gene_id "STRG.39262"; transcript_id "STRG.39262.1"; cov "3.428508"; FPKM "0.135720"; TPM "0.318784";
HiC_scaffold_18	StringTie	exon	43083547	43085805	1000	-	.	gene_id "STRG.39262"; transcript_id "STRG.39262.1"; exon_number "1"; cov "3.428508";
HiC_scaffold_18	StringTie	transcript	43087536	43088236	1000	-	.	gene_id "STRG.39263"; transcript_id "STRG.39263.1"; cov "2.924394"; FPKM "0.115764"; TPM "0.271911";
HiC_scaffold_18	StringTie	exon	43087536	43088236	1000	-	.	gene_id "STRG.39263"; transcript_id "STRG.39263.1"; exon_number "1"; cov "2.924394";
HiC_scaffold_18	StringTie	transcript	43063086	43072022	1000	+	.	gene_id "STRG.39264"; transcript_id "STRG.39264.1"; cov "9.651639"; FPKM "0.382067"; TPM "0.897413";
HiC_scaffold_18	StringTie	exon	43063086	43063181	1000	+	.	gene_id "STRG.39264"; transcript_id "STRG.39264.1"; exon_number "1"; cov "13.322917";
HiC_scaffold_18	StringTie	exon	43064696	43064732	1000	+	.	gene_id "STRG.39264"; transcript_id "STRG.39264.1"; exon_number "2"; cov "15.405405";
HiC_scaffold_18	StringTie	exon	43071912	43072022	1000	+	.	gene_id "STRG.39264"; transcript_id "STRG.39264.1"; exon_number "3"; cov "4.558558";
HiC_scaffold_18	StringTie	transcript	43093722	43094652	1000	+	.	gene_id "STRG.39265"; transcript_id "STRG.39265.1"; cov "5.605800"; FPKM "0.221910"; TPM "0.521229";
HiC_scaffold_18	StringTie	exon	43093722	43094652	1000	+	.	gene_id "STRG.39265"; transcript_id "STRG.39265.1"; exon_number "1"; cov "5.605800";
HiC_scaffold_18	StringTie	transcript	43094804	43096905	1000	+	.	gene_id "STRG.39266"; transcript_id "STRG.39266.1"; cov "2.781399"; FPKM "0.110104"; TPM "0.258616";
HiC_scaffold_18	StringTie	exon	43094804	43096905	1000	+	.	gene_id "STRG.39266"; transcript_id "STRG.39266.1"; exon_number "1"; cov "2.781399";
HiC_scaffold_18	StringTie	transcript	43097063	43097562	1000	+	.	gene_id "STRG.39267"; transcript_id "STRG.39267.1"; cov "3.624000"; FPKM "0.143459"; TPM "0.336961";
HiC_scaffold_18	StringTie	exon	43097063	43097562	1000	+	.	gene_id "STRG.39267"; transcript_id "STRG.39267.1"; exon_number "1"; cov "3.624000";
HiC_scaffold_18	StringTie	transcript	43097907	43098394	1000	+	.	gene_id "STRG.39268"; transcript_id "STRG.39268.1"; cov "2.698771"; FPKM "0.106833"; TPM "0.250933";
HiC_scaffold_18	StringTie	exon	43097907	43098394	1000	+	.	gene_id "STRG.39268"; transcript_id "STRG.39268.1"; exon_number "1"; cov "2.698771";
HiC_scaffold_18	StringTie	transcript	43098543	43099423	1000	+	.	gene_id "STRG.39269"; transcript_id "STRG.39269.1"; cov "3.400681"; FPKM "0.134619"; TPM "0.316197";
HiC_scaffold_18	StringTie	exon	43098543	43099423	1000	+	.	gene_id "STRG.39269"; transcript_id "STRG.39269.1"; exon_number "1"; cov "3.400681";
HiC_scaffold_18	StringTie	transcript	43100522	43101559	1000	+	.	gene_id "STRG.39270"; transcript_id "STRG.39270.1"; cov "3.458574"; FPKM "0.136910"; TPM "0.321579";
HiC_scaffold_18	StringTie	exon	43100522	43101559	1000	+	.	gene_id "STRG.39270"; transcript_id "STRG.39270.1"; exon_number "1"; cov "3.458574";
HiC_scaffold_18	StringTie	transcript	43101902	43102489	1000	+	.	gene_id "STRG.39271"; transcript_id "STRG.39271.1"; cov "3.520408"; FPKM "0.139358"; TPM "0.327329";
HiC_scaffold_18	StringTie	exon	43101902	43102489	1000	+	.	gene_id "STRG.39271"; transcript_id "STRG.39271.1"; exon_number "1"; cov "3.520408";
HiC_scaffold_18	StringTie	transcript	43089321	43091678	1000	-	.	gene_id "STRG.39272"; transcript_id "STRG.39272.1"; cov "3.223919"; FPKM "0.127621"; TPM "0.299761";
HiC_scaffold_18	StringTie	exon	43089321	43091678	1000	-	.	gene_id "STRG.39272"; transcript_id "STRG.39272.1"; exon_number "1"; cov "3.223919";
HiC_scaffold_18	StringTie	transcript	43219325	43220559	1000	-	.	gene_id "STRG.39273"; transcript_id "STRG.39273.1"; cov "8.949275"; FPKM "0.354264"; TPM "0.832107";
HiC_scaffold_18	StringTie	exon	43219325	43219574	1000	-	.	gene_id "STRG.39273"; transcript_id "STRG.39273.1"; exon_number "1"; cov "9.328000";
HiC_scaffold_18	StringTie	exon	43220534	43220559	1000	-	.	gene_id "STRG.39273"; transcript_id "STRG.39273.1"; exon_number "2"; cov "5.307693";
HiC_scaffold_18	StringTie	transcript	43224780	43225069	1000	-	.	gene_id "STRG.39274"; transcript_id "STRG.39274.1"; cov "2.817241"; FPKM "0.111523"; TPM "0.261948";
HiC_scaffold_18	StringTie	exon	43224780	43225069	1000	-	.	gene_id "STRG.39274"; transcript_id "STRG.39274.1"; exon_number "1"; cov "2.817241";
HiC_scaffold_18	StringTie	transcript	43306601	43308378	1000	-	.	gene_id "STRG.39275"; transcript_id "STRG.39275.1"; cov "30.358362"; FPKM "1.201759"; TPM "2.822732";
HiC_scaffold_18	StringTie	exon	43306601	43308378	1000	-	.	gene_id "STRG.39275"; transcript_id "STRG.39275.1"; exon_number "1"; cov "30.358362";
HiC_scaffold_18	StringTie	transcript	43146286	43226705	1000	+	.	gene_id "STRG.39276"; transcript_id "STRG.39276.1"; cov "95.294510"; FPKM "3.772305"; TPM "8.860519";
HiC_scaffold_18	StringTie	exon	43146286	43146678	1000	+	.	gene_id "STRG.39276"; transcript_id "STRG.39276.1"; exon_number "1"; cov "21.380491";
HiC_scaffold_18	StringTie	exon	43148403	43148511	1000	+	.	gene_id "STRG.39276"; transcript_id "STRG.39276.1"; exon_number "2"; cov "125.594040";
HiC_scaffold_18	StringTie	exon	43155452	43155551	1000	+	.	gene_id "STRG.39276"; transcript_id "STRG.39276.1"; exon_number "3"; cov "139.430405";
HiC_scaffold_18	StringTie	exon	43157417	43157491	1000	+	.	gene_id "STRG.39276"; transcript_id "STRG.39276.1"; exon_number "4"; cov "122.439766";
HiC_scaffold_18	StringTie	exon	43158749	43158790	1000	+	.	gene_id "STRG.39276"; transcript_id "STRG.39276.1"; exon_number "5"; cov "72.840828";
HiC_scaffold_18	StringTie	exon	43162439	43162614	1000	+	.	gene_id "STRG.39276"; transcript_id "STRG.39276.1"; exon_number "6"; cov "98.662849";
HiC_scaffold_18	StringTie	exon	43164232	43164384	1000	+	.	gene_id "STRG.39276"; transcript_id "STRG.39276.1"; exon_number "7"; cov "96.512909";
HiC_scaffold_18	StringTie	exon	43166755	43167014	1000	+	.	gene_id "STRG.39276"; transcript_id "STRG.39276.1"; exon_number "8"; cov "142.040314";
HiC_scaffold_18	StringTie	exon	43175229	43175505	1000	+	.	gene_id "STRG.39276"; transcript_id "STRG.39276.1"; exon_number "9"; cov "135.536163";
HiC_scaffold_18	StringTie	exon	43181456	43181710	1000	+	.	gene_id "STRG.39276"; transcript_id "STRG.39276.1"; exon_number "10"; cov "148.851746";
HiC_scaffold_18	StringTie	exon	43187267	43187416	1000	+	.	gene_id "STRG.39276"; transcript_id "STRG.39276.1"; exon_number "11"; cov "133.723785";
HiC_scaffold_18	StringTie	exon	43190290	43190460	1000	+	.	gene_id "STRG.39276"; transcript_id "STRG.39276.1"; exon_number "12"; cov "121.484428";
HiC_scaffold_18	StringTie	exon	43197743	43197879	1000	+	.	gene_id "STRG.39276"; transcript_id "STRG.39276.1"; exon_number "13"; cov "151.291290";
HiC_scaffold_18	StringTie	exon	43201458	43201631	1000	+	.	gene_id "STRG.39276"; transcript_id "STRG.39276.1"; exon_number "14"; cov "166.156708";
HiC_scaffold_18	StringTie	exon	43203226	43203421	1000	+	.	gene_id "STRG.39276"; transcript_id "STRG.39276.1"; exon_number "15"; cov "133.955048";
HiC_scaffold_18	StringTie	exon	43210538	43210702	1000	+	.	gene_id "STRG.39276"; transcript_id "STRG.39276.1"; exon_number "16"; cov "116.528801";
HiC_scaffold_18	StringTie	exon	43212422	43212577	1000	+	.	gene_id "STRG.39276"; transcript_id "STRG.39276.1"; exon_number "17"; cov "140.980896";
HiC_scaffold_18	StringTie	exon	43216909	43217060	1000	+	.	gene_id "STRG.39276"; transcript_id "STRG.39276.1"; exon_number "18"; cov "133.887451";
HiC_scaffold_18	StringTie	exon	43219011	43219574	1000	+	.	gene_id "STRG.39276"; transcript_id "STRG.39276.1"; exon_number "19"; cov "113.569466";
HiC_scaffold_18	StringTie	exon	43220534	43221034	1000	+	.	gene_id "STRG.39276"; transcript_id "STRG.39276.1"; exon_number "20"; cov "87.728088";
HiC_scaffold_18	StringTie	exon	43224481	43226705	1000	+	.	gene_id "STRG.39276"; transcript_id "STRG.39276.1"; exon_number "21"; cov "60.088604";
HiC_scaffold_18	StringTie	transcript	43148377	43226705	1000	+	.	gene_id "STRG.39276"; transcript_id "STRG.39276.2"; cov "10.741737"; FPKM "0.425220"; TPM "0.998771";
HiC_scaffold_18	StringTie	exon	43148377	43148511	1000	+	.	gene_id "STRG.39276"; transcript_id "STRG.39276.2"; exon_number "1"; cov "8.827910";
HiC_scaffold_18	StringTie	exon	43155452	43155551	1000	+	.	gene_id "STRG.39276"; transcript_id "STRG.39276.2"; exon_number "2"; cov "11.852818";
HiC_scaffold_18	StringTie	exon	43157417	43157491	1000	+	.	gene_id "STRG.39276"; transcript_id "STRG.39276.2"; exon_number "3"; cov "10.408463";
HiC_scaffold_18	StringTie	exon	43162439	43162614	1000	+	.	gene_id "STRG.39276"; transcript_id "STRG.39276.2"; exon_number "4"; cov "10.131715";
HiC_scaffold_18	StringTie	exon	43164235	43164384	1000	+	.	gene_id "STRG.39276"; transcript_id "STRG.39276.2"; exon_number "5"; cov "9.833265";
HiC_scaffold_18	StringTie	exon	43166755	43167014	1000	+	.	gene_id "STRG.39276"; transcript_id "STRG.39276.2"; exon_number "6"; cov "14.512115";
HiC_scaffold_18	StringTie	exon	43175229	43175505	1000	+	.	gene_id "STRG.39276"; transcript_id "STRG.39276.2"; exon_number "7"; cov "13.847596";
HiC_scaffold_18	StringTie	exon	43181456	43181710	1000	+	.	gene_id "STRG.39276"; transcript_id "STRG.39276.2"; exon_number "8"; cov "15.208035";
HiC_scaffold_18	StringTie	exon	43187267	43187416	1000	+	.	gene_id "STRG.39276"; transcript_id "STRG.39276.2"; exon_number "9"; cov "13.662427";
HiC_scaffold_18	StringTie	exon	43190290	43190460	1000	+	.	gene_id "STRG.39276"; transcript_id "STRG.39276.2"; exon_number "10"; cov "12.411942";
HiC_scaffold_18	StringTie	exon	43197743	43197879	1000	+	.	gene_id "STRG.39276"; transcript_id "STRG.39276.2"; exon_number "11"; cov "15.457282";
HiC_scaffold_18	StringTie	exon	43201458	43201631	1000	+	.	gene_id "STRG.39276"; transcript_id "STRG.39276.2"; exon_number "12"; cov "16.976067";
HiC_scaffold_18	StringTie	exon	43203226	43203421	1000	+	.	gene_id "STRG.39276"; transcript_id "STRG.39276.2"; exon_number "13"; cov "13.686058";
HiC_scaffold_18	StringTie	exon	43210538	43210702	1000	+	.	gene_id "STRG.39276"; transcript_id "STRG.39276.2"; exon_number "14"; cov "12.586579";
HiC_scaffold_18	StringTie	exon	43212422	43212577	1000	+	.	gene_id "STRG.39276"; transcript_id "STRG.39276.2"; exon_number "15"; cov "14.337080";
HiC_scaffold_18	StringTie	exon	43213598	43213639	1000	+	.	gene_id "STRG.39276"; transcript_id "STRG.39276.2"; exon_number "16"; cov "15.772743";
HiC_scaffold_18	StringTie	exon	43216909	43217060	1000	+	.	gene_id "STRG.39276"; transcript_id "STRG.39276.2"; exon_number "17"; cov "15.481436";
HiC_scaffold_18	StringTie	exon	43219011	43219574	1000	+	.	gene_id "STRG.39276"; transcript_id "STRG.39276.2"; exon_number "18"; cov "13.132062";
HiC_scaffold_18	StringTie	exon	43220534	43221034	1000	+	.	gene_id "STRG.39276"; transcript_id "STRG.39276.2"; exon_number "19"; cov "10.144019";
HiC_scaffold_18	StringTie	exon	43224481	43226705	1000	+	.	gene_id "STRG.39276"; transcript_id "STRG.39276.2"; exon_number "20"; cov "6.948058";
HiC_scaffold_18	StringTie	transcript	43146286	43226705	1000	+	.	gene_id "STRG.39276"; transcript_id "STRG.39276.3"; cov "30.912188"; FPKM "1.223682"; TPM "2.874227";
HiC_scaffold_18	StringTie	exon	43146286	43146678	1000	+	.	gene_id "STRG.39276"; transcript_id "STRG.39276.3"; exon_number "1"; cov "5.593613";
HiC_scaffold_18	StringTie	exon	43148403	43148511	1000	+	.	gene_id "STRG.39276"; transcript_id "STRG.39276.3"; exon_number "2"; cov "32.858196";
HiC_scaffold_18	StringTie	exon	43155452	43155551	1000	+	.	gene_id "STRG.39276"; transcript_id "STRG.39276.3"; exon_number "3"; cov "36.478104";
HiC_scaffold_18	StringTie	exon	43157417	43157491	1000	+	.	gene_id "STRG.39276"; transcript_id "STRG.39276.3"; exon_number "4"; cov "32.032982";
HiC_scaffold_18	StringTie	exon	43162439	43162614	1000	+	.	gene_id "STRG.39276"; transcript_id "STRG.39276.3"; exon_number "5"; cov "31.181255";
HiC_scaffold_18	StringTie	exon	43164232	43164384	1000	+	.	gene_id "STRG.39276"; transcript_id "STRG.39276.3"; exon_number "6"; cov "30.501791";
HiC_scaffold_18	StringTie	exon	43166755	43167014	1000	+	.	gene_id "STRG.39276"; transcript_id "STRG.39276.3"; exon_number "7"; cov "44.890202";
HiC_scaffold_18	StringTie	exon	43175229	43175505	1000	+	.	gene_id "STRG.39276"; transcript_id "STRG.39276.3"; exon_number "8"; cov "42.834644";
HiC_scaffold_18	StringTie	exon	43181456	43181710	1000	+	.	gene_id "STRG.39276"; transcript_id "STRG.39276.3"; exon_number "9"; cov "47.042877";
HiC_scaffold_18	StringTie	exon	43187267	43187416	1000	+	.	gene_id "STRG.39276"; transcript_id "STRG.39276.3"; exon_number "10"; cov "42.261852";
HiC_scaffold_18	StringTie	exon	43190290	43190460	1000	+	.	gene_id "STRG.39276"; transcript_id "STRG.39276.3"; exon_number "11"; cov "38.393745";
HiC_scaffold_18	StringTie	exon	43197743	43197879	1000	+	.	gene_id "STRG.39276"; transcript_id "STRG.39276.3"; exon_number "12"; cov "47.813869";
HiC_scaffold_18	StringTie	exon	43201458	43201631	1000	+	.	gene_id "STRG.39276"; transcript_id "STRG.39276.3"; exon_number "13"; cov "52.511921";
HiC_scaffold_18	StringTie	exon	43203226	43203421	1000	+	.	gene_id "STRG.39276"; transcript_id "STRG.39276.3"; exon_number "14"; cov "42.334949";
HiC_scaffold_18	StringTie	exon	43212422	43212577	1000	+	.	gene_id "STRG.39276"; transcript_id "STRG.39276.3"; exon_number "15"; cov "50.089291";
HiC_scaffold_18	StringTie	exon	43216909	43217060	1000	+	.	gene_id "STRG.39276"; transcript_id "STRG.39276.3"; exon_number "16"; cov "50.324249";
HiC_scaffold_18	StringTie	exon	43219011	43219574	1000	+	.	gene_id "STRG.39276"; transcript_id "STRG.39276.3"; exon_number "17"; cov "38.802517";
HiC_scaffold_18	StringTie	exon	43220534	43221034	1000	+	.	gene_id "STRG.39276"; transcript_id "STRG.39276.3"; exon_number "18"; cov "29.973471";
HiC_scaffold_18	StringTie	exon	43224481	43226705	1000	+	.	gene_id "STRG.39276"; transcript_id "STRG.39276.3"; exon_number "19"; cov "20.530067";
HiC_scaffold_18	StringTie	transcript	43148377	43226705	1000	+	.	gene_id "STRG.39276"; transcript_id "STRG.39276.4"; cov "11.125737"; FPKM "0.440421"; TPM "1.034475";
HiC_scaffold_18	StringTie	exon	43148377	43148511	1000	+	.	gene_id "STRG.39276"; transcript_id "STRG.39276.4"; exon_number "1"; cov "4.183806";
HiC_scaffold_18	StringTie	exon	43155452	43155551	1000	+	.	gene_id "STRG.39276"; transcript_id "STRG.39276.4"; exon_number "2"; cov "5.928076";
HiC_scaffold_18	StringTie	exon	43157417	43157491	1000	+	.	gene_id "STRG.39276"; transcript_id "STRG.39276.4"; exon_number "3"; cov "5.205697";
HiC_scaffold_18	StringTie	exon	43158749	43158790	1000	+	.	gene_id "STRG.39276"; transcript_id "STRG.39276.4"; exon_number "4"; cov "5.067161";
HiC_scaffold_18	StringTie	exon	43162439	43162614	1000	+	.	gene_id "STRG.39276"; transcript_id "STRG.39276.4"; exon_number "5"; cov "5.275265";
HiC_scaffold_18	StringTie	exon	43166755	43167014	1000	+	.	gene_id "STRG.39276"; transcript_id "STRG.39276.4"; exon_number "6"; cov "8.999282";
HiC_scaffold_18	StringTie	exon	43171406	43171451	1000	+	.	gene_id "STRG.39276"; transcript_id "STRG.39276.4"; exon_number "7"; cov "7.460186";
HiC_scaffold_18	StringTie	exon	43175229	43175505	1000	+	.	gene_id "STRG.39276"; transcript_id "STRG.39276.4"; exon_number "8"; cov "9.597458";
HiC_scaffold_18	StringTie	exon	43181456	43181710	1000	+	.	gene_id "STRG.39276"; transcript_id "STRG.39276.4"; exon_number "9"; cov "10.540346";
HiC_scaffold_18	StringTie	exon	43187267	43187416	1000	+	.	gene_id "STRG.39276"; transcript_id "STRG.39276.4"; exon_number "10"; cov "9.469120";
HiC_scaffold_18	StringTie	exon	43190290	43190460	1000	+	.	gene_id "STRG.39276"; transcript_id "STRG.39276.4"; exon_number "11"; cov "8.602438";
HiC_scaffold_18	StringTie	exon	43197743	43197879	1000	+	.	gene_id "STRG.39276"; transcript_id "STRG.39276.4"; exon_number "12"; cov "10.713094";
HiC_scaffold_18	StringTie	exon	43201458	43201631	1000	+	.	gene_id "STRG.39276"; transcript_id "STRG.39276.4"; exon_number "13"; cov "11.765730";
HiC_scaffold_18	StringTie	exon	43203226	43203421	1000	+	.	gene_id "STRG.39276"; transcript_id "STRG.39276.4"; exon_number "14"; cov "9.485498";
HiC_scaffold_18	StringTie	exon	43210538	43210702	1000	+	.	gene_id "STRG.39276"; transcript_id "STRG.39276.4"; exon_number "15"; cov "8.723475";
HiC_scaffold_18	StringTie	exon	43212422	43212577	1000	+	.	gene_id "STRG.39276"; transcript_id "STRG.39276.4"; exon_number "16"; cov "9.936707";
HiC_scaffold_18	StringTie	exon	43216909	43217060	1000	+	.	gene_id "STRG.39276"; transcript_id "STRG.39276.4"; exon_number "17"; cov "12.937086";
HiC_scaffold_18	StringTie	exon	43219011	43221034	1000	+	.	gene_id "STRG.39276"; transcript_id "STRG.39276.4"; exon_number "18"; cov "15.396930";
HiC_scaffold_18	StringTie	exon	43224481	43226705	1000	+	.	gene_id "STRG.39276"; transcript_id "STRG.39276.4"; exon_number "19"; cov "9.642284";
HiC_scaffold_18	StringTie	transcript	43308437	43312218	1000	-	.	gene_id "STRG.39277"; transcript_id "STRG.39277.1"; cov "72.603783"; FPKM "2.874075"; TPM "6.750727";
HiC_scaffold_18	StringTie	exon	43308437	43312218	1000	-	.	gene_id "STRG.39277"; transcript_id "STRG.39277.1"; exon_number "1"; cov "72.603783";
HiC_scaffold_18	StringTie	transcript	43311772	43312218	1000	+	.	gene_id "STRG.39278"; transcript_id "STRG.39278.1"; cov "4.008948"; FPKM "0.158697"; TPM "0.372753";
HiC_scaffold_18	StringTie	exon	43311772	43312218	1000	+	.	gene_id "STRG.39278"; transcript_id "STRG.39278.1"; exon_number "1"; cov "4.008948";
HiC_scaffold_18	StringTie	transcript	43312839	43314632	1000	+	.	gene_id "STRG.39279"; transcript_id "STRG.39279.1"; cov "10.480491"; FPKM "0.414878"; TPM "0.974480";
HiC_scaffold_18	StringTie	exon	43312839	43314632	1000	+	.	gene_id "STRG.39279"; transcript_id "STRG.39279.1"; exon_number "1"; cov "10.480491";
HiC_scaffold_18	StringTie	transcript	43314724	43315446	1000	+	.	gene_id "STRG.39280"; transcript_id "STRG.39280.1"; cov "9.128631"; FPKM "0.361364"; TPM "0.848783";
HiC_scaffold_18	StringTie	exon	43314724	43315446	1000	+	.	gene_id "STRG.39280"; transcript_id "STRG.39280.1"; exon_number "1"; cov "9.128631";
HiC_scaffold_18	StringTie	transcript	43315524	43316058	1000	+	.	gene_id "STRG.39281"; transcript_id "STRG.39281.1"; cov "5.530841"; FPKM "0.218942"; TPM "0.514260";
HiC_scaffold_18	StringTie	exon	43315524	43316058	1000	+	.	gene_id "STRG.39281"; transcript_id "STRG.39281.1"; exon_number "1"; cov "5.530841";
HiC_scaffold_18	StringTie	transcript	43321091	43325839	1000	+	.	gene_id "STRG.39282"; transcript_id "STRG.39282.1"; cov "7.412017"; FPKM "0.293410"; TPM "0.689172";
HiC_scaffold_18	StringTie	exon	43321091	43321183	1000	+	.	gene_id "STRG.39282"; transcript_id "STRG.39282.1"; exon_number "1"; cov "5.311828";
HiC_scaffold_18	StringTie	exon	43325700	43325839	1000	+	.	gene_id "STRG.39282"; transcript_id "STRG.39282.1"; exon_number "2"; cov "8.807143";
HiC_scaffold_18	StringTie	transcript	43424398	43425172	1000	+	.	gene_id "STRG.39283"; transcript_id "STRG.39283.1"; cov "2.984516"; FPKM "0.118144"; TPM "0.277501";
HiC_scaffold_18	StringTie	exon	43424398	43425172	1000	+	.	gene_id "STRG.39283"; transcript_id "STRG.39283.1"; exon_number "1"; cov "2.984516";
HiC_scaffold_18	StringTie	transcript	43313778	43325856	1000	-	.	gene_id "STRG.39284"; transcript_id "STRG.39284.1"; cov "615.022339"; FPKM "24.346119"; TPM "57.185005";
HiC_scaffold_18	StringTie	exon	43313778	43316060	1000	-	.	gene_id "STRG.39284"; transcript_id "STRG.39284.1"; exon_number "1"; cov "638.771179";
HiC_scaffold_18	StringTie	exon	43321093	43321183	1000	-	.	gene_id "STRG.39284"; transcript_id "STRG.39284.1"; exon_number "2"; cov "498.821564";
HiC_scaffold_18	StringTie	exon	43325700	43325856	1000	-	.	gene_id "STRG.39284"; transcript_id "STRG.39284.1"; exon_number "3"; cov "365.141846";
HiC_scaffold_18	StringTie	transcript	43312580	43316673	1000	-	.	gene_id "STRG.39284"; transcript_id "STRG.39284.2"; cov "348.533081"; FPKM "13.796944"; TPM "32.406734";
HiC_scaffold_18	StringTie	exon	43312580	43316372	1000	-	.	gene_id "STRG.39284"; transcript_id "STRG.39284.2"; exon_number "1"; cov "363.654114";
HiC_scaffold_18	StringTie	exon	43316507	43316673	1000	-	.	gene_id "STRG.39284"; transcript_id "STRG.39284.2"; exon_number "2"; cov "5.095809";
HiC_scaffold_18	StringTie	transcript	43435337	43435661	1000	-	.	gene_id "STRG.39285"; transcript_id "STRG.39285.1"; cov "3.526154"; FPKM "0.139585"; TPM "0.327863";
HiC_scaffold_18	StringTie	exon	43435337	43435661	1000	-	.	gene_id "STRG.39285"; transcript_id "STRG.39285.1"; exon_number "1"; cov "3.526154";
HiC_scaffold_18	StringTie	transcript	43436149	43436473	1000	-	.	gene_id "STRG.39286"; transcript_id "STRG.39286.1"; cov "2.938462"; FPKM "0.116321"; TPM "0.273219";
HiC_scaffold_18	StringTie	exon	43436149	43436473	1000	-	.	gene_id "STRG.39286"; transcript_id "STRG.39286.1"; exon_number "1"; cov "2.938462";
HiC_scaffold_18	StringTie	transcript	43428210	43437738	1000	+	.	gene_id "STRG.39287"; transcript_id "STRG.39287.1"; cov "190.946274"; FPKM "7.558751"; TPM "17.754255";
HiC_scaffold_18	StringTie	exon	43428210	43428470	1000	+	.	gene_id "STRG.39287"; transcript_id "STRG.39287.1"; exon_number "1"; cov "10.818843";
HiC_scaffold_18	StringTie	exon	43435087	43437738	1000	+	.	gene_id "STRG.39287"; transcript_id "STRG.39287.1"; exon_number "2"; cov "208.673737";
HiC_scaffold_18	StringTie	transcript	43437808	43439249	1000	+	.	gene_id "STRG.39288"; transcript_id "STRG.39288.1"; cov "70.492195"; FPKM "2.790486"; TPM "6.554390";
HiC_scaffold_18	StringTie	exon	43437808	43439249	1000	+	.	gene_id "STRG.39288"; transcript_id "STRG.39288.1"; exon_number "1"; cov "70.492195";
HiC_scaffold_18	StringTie	transcript	43483288	43571764	1000	+	.	gene_id "STRG.39289"; transcript_id "STRG.39289.1"; cov "114.471375"; FPKM "4.531435"; TPM "10.643591";
HiC_scaffold_18	StringTie	exon	43483288	43483450	1000	+	.	gene_id "STRG.39289"; transcript_id "STRG.39289.1"; exon_number "1"; cov "125.986015";
HiC_scaffold_18	StringTie	exon	43527590	43527700	1000	+	.	gene_id "STRG.39289"; transcript_id "STRG.39289.1"; exon_number "2"; cov "211.828430";
HiC_scaffold_18	StringTie	exon	43539958	43540010	1000	+	.	gene_id "STRG.39289"; transcript_id "STRG.39289.1"; exon_number "3"; cov "202.508438";
HiC_scaffold_18	StringTie	exon	43543388	43543440	1000	+	.	gene_id "STRG.39289"; transcript_id "STRG.39289.1"; exon_number "4"; cov "195.480637";
HiC_scaffold_18	StringTie	exon	43546561	43546642	1000	+	.	gene_id "STRG.39289"; transcript_id "STRG.39289.1"; exon_number "5"; cov "247.701813";
HiC_scaffold_18	StringTie	exon	43549202	43549237	1000	+	.	gene_id "STRG.39289"; transcript_id "STRG.39289.1"; exon_number "6"; cov "299.409393";
HiC_scaffold_18	StringTie	exon	43555638	43555696	1000	+	.	gene_id "STRG.39289"; transcript_id "STRG.39289.1"; exon_number "7"; cov "329.511169";
HiC_scaffold_18	StringTie	exon	43559028	43559129	1000	+	.	gene_id "STRG.39289"; transcript_id "STRG.39289.1"; exon_number "8"; cov "273.137970";
HiC_scaffold_18	StringTie	exon	43560546	43560650	1000	+	.	gene_id "STRG.39289"; transcript_id "STRG.39289.1"; exon_number "9"; cov "287.298187";
HiC_scaffold_18	StringTie	exon	43565316	43565361	1000	+	.	gene_id "STRG.39289"; transcript_id "STRG.39289.1"; exon_number "10"; cov "279.720245";
HiC_scaffold_18	StringTie	exon	43565869	43571764	1000	+	.	gene_id "STRG.39289"; transcript_id "STRG.39289.1"; exon_number "11"; cov "98.612823";
HiC_scaffold_18	StringTie	transcript	43571852	43575128	1000	+	.	gene_id "STRG.39290"; transcript_id "STRG.39290.1"; cov "11.990641"; FPKM "0.474658"; TPM "1.114894";
HiC_scaffold_18	StringTie	exon	43571852	43575128	1000	+	.	gene_id "STRG.39290"; transcript_id "STRG.39290.1"; exon_number "1"; cov "11.990641";
HiC_scaffold_18	StringTie	transcript	43588717	43607199	1000	+	.	gene_id "STRG.39291"; transcript_id "STRG.39291.1"; cov "6.081744"; FPKM "0.240750"; TPM "0.565483";
HiC_scaffold_18	StringTie	exon	43588717	43588871	1000	+	.	gene_id "STRG.39291"; transcript_id "STRG.39291.1"; exon_number "1"; cov "6.419355";
HiC_scaffold_18	StringTie	exon	43606988	43607199	1000	+	.	gene_id "STRG.39291"; transcript_id "STRG.39291.1"; exon_number "2"; cov "5.834906";
HiC_scaffold_18	StringTie	transcript	43633235	43633507	1000	+	.	gene_id "STRG.39292"; transcript_id "STRG.39292.1"; cov "7.461538"; FPKM "0.295371"; TPM "0.693777";
HiC_scaffold_18	StringTie	exon	43633235	43633507	1000	+	.	gene_id "STRG.39292"; transcript_id "STRG.39292.1"; exon_number "1"; cov "7.461538";
HiC_scaffold_18	StringTie	transcript	43637247	43641009	1000	+	.	gene_id "STRG.39293"; transcript_id "STRG.39293.1"; cov "8.509706"; FPKM "0.336863"; TPM "0.791236";
HiC_scaffold_18	StringTie	exon	43637247	43637384	1000	+	.	gene_id "STRG.39293"; transcript_id "STRG.39293.1"; exon_number "1"; cov "3.949275";
HiC_scaffold_18	StringTie	exon	43638521	43641009	1000	+	.	gene_id "STRG.39293"; transcript_id "STRG.39293.1"; exon_number "2"; cov "8.762555";
HiC_scaffold_18	StringTie	transcript	43722104	43722314	1000	+	.	gene_id "STRG.39294"; transcript_id "STRG.39294.1"; cov "2.616114"; FPKM "0.103561"; TPM "0.243247";
HiC_scaffold_18	StringTie	exon	43722104	43722314	1000	+	.	gene_id "STRG.39294"; transcript_id "STRG.39294.1"; exon_number "1"; cov "2.616114";
HiC_scaffold_18	StringTie	transcript	43436940	43437594	1000	-	.	gene_id "STRG.39295"; transcript_id "STRG.39295.1"; cov "3.425954"; FPKM "0.135619"; TPM "0.318546";
HiC_scaffold_18	StringTie	exon	43436940	43437594	1000	-	.	gene_id "STRG.39295"; transcript_id "STRG.39295.1"; exon_number "1"; cov "3.425954";
HiC_scaffold_18	StringTie	transcript	43801405	43801629	1000	+	.	gene_id "STRG.39296"; transcript_id "STRG.39296.1"; cov "5.935555"; FPKM "0.234963"; TPM "0.551890";
HiC_scaffold_18	StringTie	exon	43801405	43801629	1000	+	.	gene_id "STRG.39296"; transcript_id "STRG.39296.1"; exon_number "1"; cov "5.935555";
HiC_scaffold_18	StringTie	transcript	43818471	43819138	1000	+	.	gene_id "STRG.39297"; transcript_id "STRG.39297.1"; cov "2.544594"; FPKM "0.100730"; TPM "0.236597";
HiC_scaffold_18	StringTie	exon	43818471	43819138	1000	+	.	gene_id "STRG.39297"; transcript_id "STRG.39297.1"; exon_number "1"; cov "2.544594";
HiC_scaffold_18	StringTie	transcript	43846762	43847947	1000	+	.	gene_id "STRG.39298"; transcript_id "STRG.39298.1"; cov "4.778281"; FPKM "0.189152"; TPM "0.444286";
HiC_scaffold_18	StringTie	exon	43846762	43846928	1000	+	.	gene_id "STRG.39298"; transcript_id "STRG.39298.1"; exon_number "1"; cov "5.131737";
HiC_scaffold_18	StringTie	exon	43847894	43847947	1000	+	.	gene_id "STRG.39298"; transcript_id "STRG.39298.1"; exon_number "2"; cov "3.685185";
HiC_scaffold_18	StringTie	transcript	43803072	43916943	1000	-	.	gene_id "STRG.39299"; transcript_id "STRG.39299.1"; cov "119.580742"; FPKM "4.733693"; TPM "11.118662";
HiC_scaffold_18	StringTie	exon	43803072	43803201	1000	-	.	gene_id "STRG.39299"; transcript_id "STRG.39299.1"; exon_number "1"; cov "3.976459";
HiC_scaffold_18	StringTie	exon	43837912	43842466	1000	-	.	gene_id "STRG.39299"; transcript_id "STRG.39299.1"; exon_number "2"; cov "67.821968";
HiC_scaffold_18	StringTie	exon	43846202	43846339	1000	-	.	gene_id "STRG.39299"; transcript_id "STRG.39299.1"; exon_number "3"; cov "279.203583";
HiC_scaffold_18	StringTie	exon	43846732	43846928	1000	-	.	gene_id "STRG.39299"; transcript_id "STRG.39299.1"; exon_number "4"; cov "266.648712";
HiC_scaffold_18	StringTie	exon	43847894	43847993	1000	-	.	gene_id "STRG.39299"; transcript_id "STRG.39299.1"; exon_number "5"; cov "196.502945";
HiC_scaffold_18	StringTie	exon	43852145	43852262	1000	-	.	gene_id "STRG.39299"; transcript_id "STRG.39299.1"; exon_number "6"; cov "226.668518";
HiC_scaffold_18	StringTie	exon	43856108	43856220	1000	-	.	gene_id "STRG.39299"; transcript_id "STRG.39299.1"; exon_number "7"; cov "302.894836";
HiC_scaffold_18	StringTie	exon	43858886	43858934	1000	-	.	gene_id "STRG.39299"; transcript_id "STRG.39299.1"; exon_number "8"; cov "343.799591";
HiC_scaffold_18	StringTie	exon	43862355	43862418	1000	-	.	gene_id "STRG.39299"; transcript_id "STRG.39299.1"; exon_number "9"; cov "418.046814";
HiC_scaffold_18	StringTie	exon	43870112	43870286	1000	-	.	gene_id "STRG.39299"; transcript_id "STRG.39299.1"; exon_number "10"; cov "360.587036";
HiC_scaffold_18	StringTie	exon	43873383	43873499	1000	-	.	gene_id "STRG.39299"; transcript_id "STRG.39299.1"; exon_number "11"; cov "363.747009";
HiC_scaffold_18	StringTie	exon	43880756	43880793	1000	-	.	gene_id "STRG.39299"; transcript_id "STRG.39299.1"; exon_number "12"; cov "401.017914";
HiC_scaffold_18	StringTie	exon	43884714	43884861	1000	-	.	gene_id "STRG.39299"; transcript_id "STRG.39299.1"; exon_number "13"; cov "306.464172";
HiC_scaffold_18	StringTie	exon	43885348	43885448	1000	-	.	gene_id "STRG.39299"; transcript_id "STRG.39299.1"; exon_number "14"; cov "303.774841";
HiC_scaffold_18	StringTie	exon	43900491	43900701	1000	-	.	gene_id "STRG.39299"; transcript_id "STRG.39299.1"; exon_number "15"; cov "212.071014";
HiC_scaffold_18	StringTie	exon	43916733	43916943	1000	-	.	gene_id "STRG.39299"; transcript_id "STRG.39299.1"; exon_number "16"; cov "39.163044";
HiC_scaffold_18	StringTie	transcript	43965088	43965523	1000	-	.	gene_id "STRG.39300"; transcript_id "STRG.39300.1"; cov "10.711009"; FPKM "0.424003"; TPM "0.995914";
HiC_scaffold_18	StringTie	exon	43965088	43965523	1000	-	.	gene_id "STRG.39300"; transcript_id "STRG.39300.1"; exon_number "1"; cov "10.711009";
HiC_scaffold_18	StringTie	transcript	44035207	44035799	1000	-	.	gene_id "STRG.39301"; transcript_id "STRG.39301.1"; cov "3.052277"; FPKM "0.120827"; TPM "0.283802";
HiC_scaffold_18	StringTie	exon	44035207	44035799	1000	-	.	gene_id "STRG.39301"; transcript_id "STRG.39301.1"; exon_number "1"; cov "3.052277";
HiC_scaffold_18	StringTie	transcript	44038719	44038930	1000	-	.	gene_id "STRG.39302"; transcript_id "STRG.39302.1"; cov "5.320755"; FPKM "0.210626"; TPM "0.494726";
HiC_scaffold_18	StringTie	exon	44038719	44038930	1000	-	.	gene_id "STRG.39302"; transcript_id "STRG.39302.1"; exon_number "1"; cov "5.320755";
HiC_scaffold_18	StringTie	transcript	44040368	44040815	1000	-	.	gene_id "STRG.39303"; transcript_id "STRG.39303.1"; cov "2.687500"; FPKM "0.106387"; TPM "0.249885";
HiC_scaffold_18	StringTie	exon	44040368	44040815	1000	-	.	gene_id "STRG.39303"; transcript_id "STRG.39303.1"; exon_number "1"; cov "2.687500";
HiC_scaffold_18	StringTie	transcript	44044073	44045757	1000	-	.	gene_id "STRG.39304"; transcript_id "STRG.39304.1"; cov "3.900890"; FPKM "0.154420"; TPM "0.362706";
HiC_scaffold_18	StringTie	exon	44044073	44045757	1000	-	.	gene_id "STRG.39304"; transcript_id "STRG.39304.1"; exon_number "1"; cov "3.900890";
HiC_scaffold_18	StringTie	transcript	44049668	44050582	1000	-	.	gene_id "STRG.39305"; transcript_id "STRG.39305.1"; cov "3.109290"; FPKM "0.123084"; TPM "0.289103";
HiC_scaffold_18	StringTie	exon	44049668	44050582	1000	-	.	gene_id "STRG.39305"; transcript_id "STRG.39305.1"; exon_number "1"; cov "3.109290";
HiC_scaffold_18	StringTie	transcript	43900503	43900703	1000	+	.	gene_id "STRG.39306"; transcript_id "STRG.39306.1"; cov "5.825871"; FPKM "0.230621"; TPM "0.541692";
HiC_scaffold_18	StringTie	exon	43900503	43900703	1000	+	.	gene_id "STRG.39306"; transcript_id "STRG.39306.1"; exon_number "1"; cov "5.825871";
HiC_scaffold_18	StringTie	transcript	44053632	44053900	1000	+	.	gene_id "STRG.39307"; transcript_id "STRG.39307.1"; cov "2.535316"; FPKM "0.100362"; TPM "0.235735";
HiC_scaffold_18	StringTie	exon	44053632	44053900	1000	+	.	gene_id "STRG.39307"; transcript_id "STRG.39307.1"; exon_number "1"; cov "2.535316";
HiC_scaffold_18	StringTie	transcript	44057629	44066734	1000	+	.	gene_id "STRG.39308"; transcript_id "STRG.39308.1"; cov "12.594787"; FPKM "0.498574"; TPM "1.171068";
HiC_scaffold_18	StringTie	exon	44057629	44057695	1000	+	.	gene_id "STRG.39308"; transcript_id "STRG.39308.1"; exon_number "1"; cov "6.313433";
HiC_scaffold_18	StringTie	exon	44063331	44063504	1000	+	.	gene_id "STRG.39308"; transcript_id "STRG.39308.1"; exon_number "2"; cov "15.925287";
HiC_scaffold_18	StringTie	exon	44065847	44065954	1000	+	.	gene_id "STRG.39308"; transcript_id "STRG.39308.1"; exon_number "3"; cov "17.138889";
HiC_scaffold_18	StringTie	exon	44066662	44066734	1000	+	.	gene_id "STRG.39308"; transcript_id "STRG.39308.1"; exon_number "4"; cov "3.698630";
HiC_scaffold_18	StringTie	transcript	44053258	44081401	1000	-	.	gene_id "STRG.39309"; transcript_id "STRG.39309.1"; cov "389.955933"; FPKM "15.436698"; TPM "36.258247";
HiC_scaffold_18	StringTie	exon	44053258	44054013	1000	-	.	gene_id "STRG.39309"; transcript_id "STRG.39309.1"; exon_number "1"; cov "368.353882";
HiC_scaffold_18	StringTie	exon	44057605	44057695	1000	-	.	gene_id "STRG.39309"; transcript_id "STRG.39309.1"; exon_number "2"; cov "341.550903";
HiC_scaffold_18	StringTie	exon	44063331	44063504	1000	-	.	gene_id "STRG.39309"; transcript_id "STRG.39309.1"; exon_number "3"; cov "561.150513";
HiC_scaffold_18	StringTie	exon	44065847	44065954	1000	-	.	gene_id "STRG.39309"; transcript_id "STRG.39309.1"; exon_number "4"; cov "767.995544";
HiC_scaffold_18	StringTie	exon	44066662	44066763	1000	-	.	gene_id "STRG.39309"; transcript_id "STRG.39309.1"; exon_number "5"; cov "556.669006";
HiC_scaffold_18	StringTie	exon	44071045	44071146	1000	-	.	gene_id "STRG.39309"; transcript_id "STRG.39309.1"; exon_number "6"; cov "373.110260";
HiC_scaffold_18	StringTie	exon	44073033	44073169	1000	-	.	gene_id "STRG.39309"; transcript_id "STRG.39309.1"; exon_number "7"; cov "314.739807";
HiC_scaffold_18	StringTie	exon	44081248	44081401	1000	-	.	gene_id "STRG.39309"; transcript_id "STRG.39309.1"; exon_number "8"; cov "159.728195";
HiC_scaffold_18	StringTie	transcript	44053258	44081401	1000	-	.	gene_id "STRG.39309"; transcript_id "STRG.39309.2"; cov "800.126831"; FPKM "31.673620"; TPM "74.396088";
HiC_scaffold_18	StringTie	exon	44053258	44054013	1000	-	.	gene_id "STRG.39309"; transcript_id "STRG.39309.2"; exon_number "1"; cov "724.230408";
HiC_scaffold_18	StringTie	exon	44057605	44057695	1000	-	.	gene_id "STRG.39309"; transcript_id "STRG.39309.2"; exon_number "2"; cov "671.492554";
HiC_scaffold_18	StringTie	exon	44063331	44063504	1000	-	.	gene_id "STRG.39309"; transcript_id "STRG.39309.2"; exon_number "3"; cov "1102.754761";
HiC_scaffold_18	StringTie	exon	44065847	44065954	1000	-	.	gene_id "STRG.39309"; transcript_id "STRG.39309.2"; exon_number "4"; cov "1508.640869";
HiC_scaffold_18	StringTie	exon	44066662	44066763	1000	-	.	gene_id "STRG.39309"; transcript_id "STRG.39309.2"; exon_number "5"; cov "1091.969482";
HiC_scaffold_18	StringTie	exon	44073033	44073169	1000	-	.	gene_id "STRG.39309"; transcript_id "STRG.39309.2"; exon_number "6"; cov "755.187073";
HiC_scaffold_18	StringTie	exon	44081248	44081401	1000	-	.	gene_id "STRG.39309"; transcript_id "STRG.39309.2"; exon_number "7"; cov "410.122711";
HiC_scaffold_18	StringTie	transcript	44088547	44088781	1000	-	.	gene_id "STRG.39310"; transcript_id "STRG.39310.1"; cov "2.825532"; FPKM "0.111851"; TPM "0.262719";
HiC_scaffold_18	StringTie	exon	44088547	44088781	1000	-	.	gene_id "STRG.39310"; transcript_id "STRG.39310.1"; exon_number "1"; cov "2.825532";
HiC_scaffold_18	StringTie	transcript	44088861	44089855	1000	-	.	gene_id "STRG.39311"; transcript_id "STRG.39311.1"; cov "3.521608"; FPKM "0.139405"; TPM "0.327440";
HiC_scaffold_18	StringTie	exon	44088861	44089855	1000	-	.	gene_id "STRG.39311"; transcript_id "STRG.39311.1"; exon_number "1"; cov "3.521608";
HiC_scaffold_18	StringTie	transcript	44084532	44085026	1000	+	.	gene_id "STRG.39312"; transcript_id "STRG.39312.1"; cov "3.473247"; FPKM "0.137491"; TPM "0.322944";
HiC_scaffold_18	StringTie	exon	44084532	44085026	1000	+	.	gene_id "STRG.39312"; transcript_id "STRG.39312.1"; exon_number "1"; cov "3.473247";
HiC_scaffold_18	StringTie	transcript	44097889	44102271	1000	+	.	gene_id "STRG.39313"; transcript_id "STRG.39313.1"; cov "9.695821"; FPKM "0.383816"; TPM "0.901521";
HiC_scaffold_18	StringTie	exon	44097889	44098395	1000	+	.	gene_id "STRG.39313"; transcript_id "STRG.39313.1"; exon_number "1"; cov "11.588758";
HiC_scaffold_18	StringTie	exon	44102133	44102271	1000	+	.	gene_id "STRG.39313"; transcript_id "STRG.39313.1"; exon_number "2"; cov "2.791367";
HiC_scaffold_18	StringTie	transcript	44105357	44107336	1000	+	.	gene_id "STRG.39314"; transcript_id "STRG.39314.1"; cov "7.703896"; FPKM "0.304964"; TPM "0.716311";
HiC_scaffold_18	StringTie	exon	44105357	44105535	1000	+	.	gene_id "STRG.39314"; transcript_id "STRG.39314.1"; exon_number "1"; cov "8.055866";
HiC_scaffold_18	StringTie	exon	44107131	44107336	1000	+	.	gene_id "STRG.39314"; transcript_id "STRG.39314.1"; exon_number "2"; cov "7.398058";
HiC_scaffold_18	StringTie	transcript	44128507	44128871	1000	+	.	gene_id "STRG.39315"; transcript_id "STRG.39315.1"; cov "10.210958"; FPKM "0.404208"; TPM "0.949419";
HiC_scaffold_18	StringTie	exon	44128507	44128871	1000	+	.	gene_id "STRG.39315"; transcript_id "STRG.39315.1"; exon_number "1"; cov "10.210958";
HiC_scaffold_18	StringTie	transcript	44129831	44139341	1000	+	.	gene_id "STRG.39316"; transcript_id "STRG.39316.1"; cov "6.442130"; FPKM "0.255017"; TPM "0.598992";
HiC_scaffold_18	StringTie	exon	44129831	44130263	1000	+	.	gene_id "STRG.39316"; transcript_id "STRG.39316.1"; exon_number "1"; cov "6.006763";
HiC_scaffold_18	StringTie	exon	44139264	44139341	1000	+	.	gene_id "STRG.39316"; transcript_id "STRG.39316.1"; exon_number "2"; cov "8.858974";
HiC_scaffold_18	StringTie	transcript	44089909	44214504	1000	-	.	gene_id "STRG.39317"; transcript_id "STRG.39317.1"; cov "116.166771"; FPKM "4.598548"; TPM "10.801229";
HiC_scaffold_18	StringTie	exon	44089909	44098395	1000	-	.	gene_id "STRG.39317"; transcript_id "STRG.39317.1"; exon_number "1"; cov "55.844025";
HiC_scaffold_18	StringTie	exon	44102133	44102321	1000	-	.	gene_id "STRG.39317"; transcript_id "STRG.39317.1"; exon_number "2"; cov "369.766541";
HiC_scaffold_18	StringTie	exon	44105318	44105535	1000	-	.	gene_id "STRG.39317"; transcript_id "STRG.39317.1"; exon_number "3"; cov "324.684906";
HiC_scaffold_18	StringTie	exon	44107131	44107338	1000	-	.	gene_id "STRG.39317"; transcript_id "STRG.39317.1"; exon_number "4"; cov "284.829651";
HiC_scaffold_18	StringTie	exon	44108495	44108562	1000	-	.	gene_id "STRG.39317"; transcript_id "STRG.39317.1"; exon_number "5"; cov "335.958191";
HiC_scaffold_18	StringTie	exon	44109937	44110046	1000	-	.	gene_id "STRG.39317"; transcript_id "STRG.39317.1"; exon_number "6"; cov "312.340973";
HiC_scaffold_18	StringTie	exon	44111406	44111460	1000	-	.	gene_id "STRG.39317"; transcript_id "STRG.39317.1"; exon_number "7"; cov "262.971863";
HiC_scaffold_18	StringTie	exon	44119306	44119385	1000	-	.	gene_id "STRG.39317"; transcript_id "STRG.39317.1"; exon_number "8"; cov "255.623260";
HiC_scaffold_18	StringTie	exon	44120500	44120604	1000	-	.	gene_id "STRG.39317"; transcript_id "STRG.39317.1"; exon_number "9"; cov "308.321533";
HiC_scaffold_18	StringTie	exon	44126421	44126627	1000	-	.	gene_id "STRG.39317"; transcript_id "STRG.39317.1"; exon_number "10"; cov "286.251678";
HiC_scaffold_18	StringTie	exon	44128507	44130263	1000	-	.	gene_id "STRG.39317"; transcript_id "STRG.39317.1"; exon_number "11"; cov "264.921692";
HiC_scaffold_18	StringTie	exon	44139264	44139418	1000	-	.	gene_id "STRG.39317"; transcript_id "STRG.39317.1"; exon_number "12"; cov "262.499817";
HiC_scaffold_18	StringTie	exon	44150726	44150931	1000	-	.	gene_id "STRG.39317"; transcript_id "STRG.39317.1"; exon_number "13"; cov "182.300049";
HiC_scaffold_18	StringTie	exon	44152112	44152204	1000	-	.	gene_id "STRG.39317"; transcript_id "STRG.39317.1"; exon_number "14"; cov "141.848236";
HiC_scaffold_18	StringTie	exon	44172993	44173084	1000	-	.	gene_id "STRG.39317"; transcript_id "STRG.39317.1"; exon_number "15"; cov "127.766327";
HiC_scaffold_18	StringTie	exon	44214021	44214504	1000	-	.	gene_id "STRG.39317"; transcript_id "STRG.39317.1"; exon_number "16"; cov "45.056004";
HiC_scaffold_18	StringTie	transcript	44214678	44233807	1000	+	.	gene_id "STRG.39318"; transcript_id "STRG.39318.1"; cov "68.279099"; FPKM "2.702879"; TPM "6.348616";
HiC_scaffold_18	StringTie	exon	44214678	44214776	1000	+	.	gene_id "STRG.39318"; transcript_id "STRG.39318.1"; exon_number "1"; cov "145.336884";
HiC_scaffold_18	StringTie	exon	44218951	44219100	1000	+	.	gene_id "STRG.39318"; transcript_id "STRG.39318.1"; exon_number "2"; cov "511.444489";
HiC_scaffold_18	StringTie	exon	44227522	44227617	1000	+	.	gene_id "STRG.39318"; transcript_id "STRG.39318.1"; exon_number "3"; cov "691.533142";
HiC_scaffold_18	StringTie	exon	44229678	44233807	1000	+	.	gene_id "STRG.39318"; transcript_id "STRG.39318.1"; exon_number "4"; cov "35.827446";
HiC_scaffold_18	StringTie	transcript	44214678	44233807	1000	+	.	gene_id "STRG.39318"; transcript_id "STRG.39318.2"; cov "7.921862"; FPKM "0.313593"; TPM "0.736578";
HiC_scaffold_18	StringTie	exon	44214678	44215167	1000	+	.	gene_id "STRG.39318"; transcript_id "STRG.39318.2"; exon_number "1"; cov "12.999432";
HiC_scaffold_18	StringTie	exon	44218951	44219100	1000	+	.	gene_id "STRG.39318"; transcript_id "STRG.39318.2"; exon_number "2"; cov "56.520039";
HiC_scaffold_18	StringTie	exon	44227522	44227617	1000	+	.	gene_id "STRG.39318"; transcript_id "STRG.39318.2"; exon_number "3"; cov "76.425453";
HiC_scaffold_18	StringTie	exon	44229678	44233807	1000	+	.	gene_id "STRG.39318"; transcript_id "STRG.39318.2"; exon_number "4"; cov "3.959505";
HiC_scaffold_18	StringTie	transcript	44237698	44279932	1000	-	.	gene_id "STRG.39319"; transcript_id "STRG.39319.1"; cov "216.179901"; FPKM "8.557643"; TPM "20.100487";
HiC_scaffold_18	StringTie	exon	44237698	44238517	1000	-	.	gene_id "STRG.39319"; transcript_id "STRG.39319.1"; exon_number "1"; cov "154.200058";
HiC_scaffold_18	StringTie	exon	44242288	44242408	1000	-	.	gene_id "STRG.39319"; transcript_id "STRG.39319.1"; exon_number "2"; cov "186.831268";
HiC_scaffold_18	StringTie	exon	44246015	44246158	1000	-	.	gene_id "STRG.39319"; transcript_id "STRG.39319.1"; exon_number "3"; cov "179.189682";
HiC_scaffold_18	StringTie	exon	44246376	44246535	1000	-	.	gene_id "STRG.39319"; transcript_id "STRG.39319.1"; exon_number "4"; cov "249.048386";
HiC_scaffold_18	StringTie	exon	44248014	44248073	1000	-	.	gene_id "STRG.39319"; transcript_id "STRG.39319.1"; exon_number "5"; cov "371.741974";
HiC_scaffold_18	StringTie	exon	44256456	44256586	1000	-	.	gene_id "STRG.39319"; transcript_id "STRG.39319.1"; exon_number "6"; cov "400.346619";
HiC_scaffold_18	StringTie	exon	44258646	44258726	1000	-	.	gene_id "STRG.39319"; transcript_id "STRG.39319.1"; exon_number "7"; cov "327.800507";
HiC_scaffold_18	StringTie	exon	44261949	44262042	1000	-	.	gene_id "STRG.39319"; transcript_id "STRG.39319.1"; exon_number "8"; cov "250.500015";
HiC_scaffold_18	StringTie	exon	44268682	44268839	1000	-	.	gene_id "STRG.39319"; transcript_id "STRG.39319.1"; exon_number "9"; cov "176.612503";
HiC_scaffold_18	StringTie	exon	44269760	44269893	1000	-	.	gene_id "STRG.39319"; transcript_id "STRG.39319.1"; exon_number "10"; cov "215.893036";
HiC_scaffold_18	StringTie	exon	44272169	44272284	1000	-	.	gene_id "STRG.39319"; transcript_id "STRG.39319.1"; exon_number "11"; cov "236.529099";
HiC_scaffold_18	StringTie	exon	44277396	44277538	1000	-	.	gene_id "STRG.39319"; transcript_id "STRG.39319.1"; exon_number "12"; cov "275.835541";
HiC_scaffold_18	StringTie	exon	44279725	44279932	1000	-	.	gene_id "STRG.39319"; transcript_id "STRG.39319.1"; exon_number "13"; cov "235.926987";
HiC_scaffold_18	StringTie	transcript	44216844	44306495	1000	-	.	gene_id "STRG.39320"; transcript_id "STRG.39320.1"; cov "278.781525"; FPKM "11.035775"; TPM "25.921211";
HiC_scaffold_18	StringTie	exon	44216844	44216855	1000	-	.	gene_id "STRG.39320"; transcript_id "STRG.39320.1"; exon_number "1"; cov "5.000000";
HiC_scaffold_18	StringTie	exon	44282572	44282722	1000	-	.	gene_id "STRG.39320"; transcript_id "STRG.39320.1"; exon_number "2"; cov "275.114594";
HiC_scaffold_18	StringTie	exon	44284600	44284671	1000	-	.	gene_id "STRG.39320"; transcript_id "STRG.39320.1"; exon_number "3"; cov "341.262390";
HiC_scaffold_18	StringTie	exon	44286789	44286909	1000	-	.	gene_id "STRG.39320"; transcript_id "STRG.39320.1"; exon_number "4"; cov "235.669052";
HiC_scaffold_18	StringTie	exon	44287815	44287903	1000	-	.	gene_id "STRG.39320"; transcript_id "STRG.39320.1"; exon_number "5"; cov "192.178299";
HiC_scaffold_18	StringTie	exon	44290364	44290414	1000	-	.	gene_id "STRG.39320"; transcript_id "STRG.39320.1"; exon_number "6"; cov "277.770081";
HiC_scaffold_18	StringTie	exon	44291041	44291226	1000	-	.	gene_id "STRG.39320"; transcript_id "STRG.39320.1"; exon_number "7"; cov "422.241180";
HiC_scaffold_18	StringTie	exon	44299684	44299790	1000	-	.	gene_id "STRG.39320"; transcript_id "STRG.39320.1"; exon_number "8"; cov "316.416107";
HiC_scaffold_18	StringTie	exon	44303114	44303231	1000	-	.	gene_id "STRG.39320"; transcript_id "STRG.39320.1"; exon_number "9"; cov "269.418701";
HiC_scaffold_18	StringTie	exon	44303437	44303628	1000	-	.	gene_id "STRG.39320"; transcript_id "STRG.39320.1"; exon_number "10"; cov "349.428680";
HiC_scaffold_18	StringTie	exon	44306331	44306495	1000	-	.	gene_id "STRG.39320"; transcript_id "STRG.39320.1"; exon_number "11"; cov "90.836372";
HiC_scaffold_18	StringTie	transcript	44239412	44239755	1000	+	.	gene_id "STRG.39321"; transcript_id "STRG.39321.1"; cov "2.531977"; FPKM "0.100230"; TPM "0.235424";
HiC_scaffold_18	StringTie	exon	44239412	44239755	1000	+	.	gene_id "STRG.39321"; transcript_id "STRG.39321.1"; exon_number "1"; cov "2.531977";
HiC_scaffold_18	StringTie	transcript	44350491	44353114	1000	-	.	gene_id "STRG.39322"; transcript_id "STRG.39322.1"; cov "1002.956604"; FPKM "39.702785"; TPM "93.255280";
HiC_scaffold_18	StringTie	exon	44350491	44350672	1000	-	.	gene_id "STRG.39322"; transcript_id "STRG.39322.1"; exon_number "1"; cov "440.069611";
HiC_scaffold_18	StringTie	exon	44352967	44353114	1000	-	.	gene_id "STRG.39322"; transcript_id "STRG.39322.1"; exon_number "2"; cov "1695.155396";
HiC_scaffold_18	StringTie	transcript	44353481	44353779	1000	-	.	gene_id "STRG.39323"; transcript_id "STRG.39323.1"; cov "2.608696"; FPKM "0.103267"; TPM "0.242558";
HiC_scaffold_18	StringTie	exon	44353481	44353779	1000	-	.	gene_id "STRG.39323"; transcript_id "STRG.39323.1"; exon_number "1"; cov "2.608696";
HiC_scaffold_18	StringTie	transcript	44356641	44357218	1000	-	.	gene_id "STRG.39324"; transcript_id "STRG.39324.1"; cov "2.911765"; FPKM "0.115264"; TPM "0.270737";
HiC_scaffold_18	StringTie	exon	44356641	44357218	1000	-	.	gene_id "STRG.39324"; transcript_id "STRG.39324.1"; exon_number "1"; cov "2.911765";
HiC_scaffold_18	StringTie	transcript	44350504	44353069	1000	+	.	gene_id "STRG.39325"; transcript_id "STRG.39325.1"; cov "3.639706"; FPKM "0.144080"; TPM "0.338421";
HiC_scaffold_18	StringTie	exon	44350504	44350672	1000	+	.	gene_id "STRG.39325"; transcript_id "STRG.39325.1"; exon_number "1"; cov "2.420118";
HiC_scaffold_18	StringTie	exon	44352967	44353069	1000	+	.	gene_id "STRG.39325"; transcript_id "STRG.39325.1"; exon_number "2"; cov "5.640777";
HiC_scaffold_18	StringTie	transcript	44359193	44359485	1000	-	.	gene_id "STRG.39326"; transcript_id "STRG.39326.1"; cov "372.843231"; FPKM "14.759277"; TPM "34.667103";
HiC_scaffold_18	StringTie	exon	44359193	44359485	1000	-	.	gene_id "STRG.39326"; transcript_id "STRG.39326.1"; exon_number "1"; cov "372.843231";
HiC_scaffold_18	StringTie	transcript	44366598	44367008	1000	-	.	gene_id "STRG.39327"; transcript_id "STRG.39327.1"; cov "3.192214"; FPKM "0.126366"; TPM "0.296813";
HiC_scaffold_18	StringTie	exon	44366598	44367008	1000	-	.	gene_id "STRG.39327"; transcript_id "STRG.39327.1"; exon_number "1"; cov "3.192214";
HiC_scaffold_18	StringTie	transcript	44359196	44359406	1000	+	.	gene_id "STRG.39328"; transcript_id "STRG.39328.1"; cov "15.805687"; FPKM "0.625680"; TPM "1.469619";
HiC_scaffold_18	StringTie	exon	44359196	44359406	1000	+	.	gene_id "STRG.39328"; transcript_id "STRG.39328.1"; exon_number "1"; cov "15.805687";
HiC_scaffold_18	StringTie	transcript	44397943	44398239	1000	+	.	gene_id "STRG.39329"; transcript_id "STRG.39329.1"; cov "2.508418"; FPKM "0.099298"; TPM "0.233234";
HiC_scaffold_18	StringTie	exon	44397943	44398239	1000	+	.	gene_id "STRG.39329"; transcript_id "STRG.39329.1"; exon_number "1"; cov "2.508418";
HiC_scaffold_18	StringTie	transcript	44367130	44390298	1000	-	.	gene_id "STRG.39330"; transcript_id "STRG.39330.1"; cov "89.860085"; FPKM "3.557179"; TPM "8.355225";
HiC_scaffold_18	StringTie	exon	44367130	44368115	1000	-	.	gene_id "STRG.39330"; transcript_id "STRG.39330.1"; exon_number "1"; cov "49.722919";
HiC_scaffold_18	StringTie	exon	44369628	44369700	1000	-	.	gene_id "STRG.39330"; transcript_id "STRG.39330.1"; exon_number "2"; cov "115.974861";
HiC_scaffold_18	StringTie	exon	44370008	44370105	1000	-	.	gene_id "STRG.39330"; transcript_id "STRG.39330.1"; exon_number "3"; cov "148.078888";
HiC_scaffold_18	StringTie	exon	44371417	44371556	1000	-	.	gene_id "STRG.39330"; transcript_id "STRG.39330.1"; exon_number "4"; cov "123.792915";
HiC_scaffold_18	StringTie	exon	44372270	44372409	1000	-	.	gene_id "STRG.39330"; transcript_id "STRG.39330.1"; exon_number "5"; cov "169.229019";
HiC_scaffold_18	StringTie	exon	44375393	44375513	1000	-	.	gene_id "STRG.39330"; transcript_id "STRG.39330.1"; exon_number "6"; cov "114.962372";
HiC_scaffold_18	StringTie	exon	44376274	44376377	1000	-	.	gene_id "STRG.39330"; transcript_id "STRG.39330.1"; exon_number "7"; cov "123.383209";
HiC_scaffold_18	StringTie	exon	44376619	44376745	1000	-	.	gene_id "STRG.39330"; transcript_id "STRG.39330.1"; exon_number "8"; cov "135.057526";
HiC_scaffold_18	StringTie	exon	44379126	44379193	1000	-	.	gene_id "STRG.39330"; transcript_id "STRG.39330.1"; exon_number "9"; cov "107.583412";
HiC_scaffold_18	StringTie	exon	44380475	44380584	1000	-	.	gene_id "STRG.39330"; transcript_id "STRG.39330.1"; exon_number "10"; cov "110.087608";
HiC_scaffold_18	StringTie	exon	44385322	44385515	1000	-	.	gene_id "STRG.39330"; transcript_id "STRG.39330.1"; exon_number "11"; cov "106.322380";
HiC_scaffold_18	StringTie	exon	44386410	44386488	1000	-	.	gene_id "STRG.39330"; transcript_id "STRG.39330.1"; exon_number "12"; cov "129.196564";
HiC_scaffold_18	StringTie	exon	44390162	44390298	1000	-	.	gene_id "STRG.39330"; transcript_id "STRG.39330.1"; exon_number "13"; cov "56.625626";
HiC_scaffold_18	StringTie	transcript	44399656	44401868	1000	+	.	gene_id "STRG.39331"; transcript_id "STRG.39331.1"; cov "9.609277"; FPKM "0.380390"; TPM "0.893474";
HiC_scaffold_18	StringTie	exon	44399656	44401868	1000	+	.	gene_id "STRG.39331"; transcript_id "STRG.39331.1"; exon_number "1"; cov "9.609277";
HiC_scaffold_18	StringTie	transcript	44400157	44401198	1000	-	.	gene_id "STRG.39332"; transcript_id "STRG.39332.1"; cov "9.838772"; FPKM "0.389475"; TPM "0.914813";
HiC_scaffold_18	StringTie	exon	44400157	44401198	1000	-	.	gene_id "STRG.39332"; transcript_id "STRG.39332.1"; exon_number "1"; cov "9.838772";
HiC_scaffold_18	StringTie	transcript	44403116	44403369	1000	+	.	gene_id "STRG.39333"; transcript_id "STRG.39333.1"; cov "2.633858"; FPKM "0.104263"; TPM "0.244897";
HiC_scaffold_18	StringTie	exon	44403116	44403369	1000	+	.	gene_id "STRG.39333"; transcript_id "STRG.39333.1"; exon_number "1"; cov "2.633858";
HiC_scaffold_18	StringTie	transcript	44436996	44444452	1000	+	.	gene_id "STRG.39334"; transcript_id "STRG.39334.1"; cov "4.580977"; FPKM "0.181341"; TPM "0.425941";
HiC_scaffold_18	StringTie	exon	44436996	44437235	1000	+	.	gene_id "STRG.39334"; transcript_id "STRG.39334.1"; exon_number "1"; cov "4.187500";
HiC_scaffold_18	StringTie	exon	44444304	44444452	1000	+	.	gene_id "STRG.39334"; transcript_id "STRG.39334.1"; exon_number "2"; cov "5.214765";
HiC_scaffold_18	StringTie	transcript	44447136	44447755	1000	+	.	gene_id "STRG.39335"; transcript_id "STRG.39335.1"; cov "7.426635"; FPKM "0.293989"; TPM "0.690531";
HiC_scaffold_18	StringTie	exon	44447136	44447258	1000	+	.	gene_id "STRG.39335"; transcript_id "STRG.39335.1"; exon_number "1"; cov "7.188347";
HiC_scaffold_18	StringTie	exon	44447670	44447755	1000	+	.	gene_id "STRG.39335"; transcript_id "STRG.39335.1"; exon_number "2"; cov "7.767442";
HiC_scaffold_18	StringTie	transcript	44421194	44436700	1000	-	.	gene_id "STRG.39336"; transcript_id "STRG.39336.1"; cov "21.683929"; FPKM "0.858375"; TPM "2.016180";
HiC_scaffold_18	StringTie	exon	44421194	44424230	1000	-	.	gene_id "STRG.39336"; transcript_id "STRG.39336.1"; exon_number "1"; cov "21.938591";
HiC_scaffold_18	StringTie	exon	44436658	44436700	1000	-	.	gene_id "STRG.39336"; transcript_id "STRG.39336.1"; exon_number "2"; cov "3.697675";
HiC_scaffold_18	StringTie	transcript	44449274	44462708	1000	+	.	gene_id "STRG.39337"; transcript_id "STRG.39337.1"; cov "5.713237"; FPKM "0.226163"; TPM "0.531219";
HiC_scaffold_18	StringTie	exon	44449274	44449459	1000	+	.	gene_id "STRG.39337"; transcript_id "STRG.39337.1"; exon_number "1"; cov "4.749380";
HiC_scaffold_18	StringTie	exon	44452530	44452723	1000	+	.	gene_id "STRG.39337"; transcript_id "STRG.39337.1"; exon_number "2"; cov "12.965899";
HiC_scaffold_18	StringTie	exon	44458044	44458137	1000	+	.	gene_id "STRG.39337"; transcript_id "STRG.39337.1"; exon_number "3"; cov "15.080909";
HiC_scaffold_18	StringTie	exon	44458951	44459057	1000	+	.	gene_id "STRG.39337"; transcript_id "STRG.39337.1"; exon_number "4"; cov "6.356038";
HiC_scaffold_18	StringTie	exon	44459510	44460749	1000	+	.	gene_id "STRG.39337"; transcript_id "STRG.39337.1"; exon_number "5"; cov "5.633177";
HiC_scaffold_18	StringTie	exon	44461686	44462708	1000	+	.	gene_id "STRG.39337"; transcript_id "STRG.39337.1"; exon_number "6"; cov "3.682147";
HiC_scaffold_18	StringTie	transcript	44463868	44466520	1000	-	.	gene_id "STRG.39338"; transcript_id "STRG.39338.1"; cov "31.169619"; FPKM "1.233873"; TPM "2.898163";
HiC_scaffold_18	StringTie	exon	44463868	44466520	1000	-	.	gene_id "STRG.39338"; transcript_id "STRG.39338.1"; exon_number "1"; cov "31.169619";
HiC_scaffold_18	StringTie	transcript	44466586	44470093	1000	-	.	gene_id "STRG.39339"; transcript_id "STRG.39339.1"; cov "34.303524"; FPKM "1.357931"; TPM "3.189554";
HiC_scaffold_18	StringTie	exon	44466586	44467540	1000	-	.	gene_id "STRG.39339"; transcript_id "STRG.39339.1"; exon_number "1"; cov "31.571400";
HiC_scaffold_18	StringTie	exon	44468252	44468377	1000	-	.	gene_id "STRG.39339"; transcript_id "STRG.39339.1"; exon_number "2"; cov "38.515408";
HiC_scaffold_18	StringTie	exon	44469589	44469691	1000	-	.	gene_id "STRG.39339"; transcript_id "STRG.39339.1"; exon_number "3"; cov "47.313816";
HiC_scaffold_18	StringTie	exon	44470000	44470093	1000	-	.	gene_id "STRG.39339"; transcript_id "STRG.39339.1"; exon_number "4"; cov "42.159031";
HiC_scaffold_18	StringTie	transcript	44466183	44466467	1000	+	.	gene_id "STRG.39340"; transcript_id "STRG.39340.1"; cov "3.578947"; FPKM "0.141675"; TPM "0.332772";
HiC_scaffold_18	StringTie	exon	44466183	44466467	1000	+	.	gene_id "STRG.39340"; transcript_id "STRG.39340.1"; exon_number "1"; cov "3.578947";
HiC_scaffold_18	StringTie	transcript	44473075	44509288	1000	-	.	gene_id "STRG.39341"; transcript_id "STRG.39341.1"; cov "26.808916"; FPKM "1.061251"; TPM "2.492703";
HiC_scaffold_18	StringTie	exon	44473075	44473169	1000	-	.	gene_id "STRG.39341"; transcript_id "STRG.39341.1"; exon_number "1"; cov "15.968421";
HiC_scaffold_18	StringTie	exon	44475624	44476213	1000	-	.	gene_id "STRG.39341"; transcript_id "STRG.39341.1"; exon_number "2"; cov "32.209324";
HiC_scaffold_18	StringTie	exon	44486954	44487197	1000	-	.	gene_id "STRG.39341"; transcript_id "STRG.39341.1"; exon_number "3"; cov "30.200850";
HiC_scaffold_18	StringTie	exon	44508897	44509288	1000	-	.	gene_id "STRG.39341"; transcript_id "STRG.39341.1"; exon_number "4"; cov "19.196428";
HiC_scaffold_18	StringTie	transcript	44592585	44592798	1000	-	.	gene_id "STRG.39342"; transcript_id "STRG.39342.1"; cov "2.812824"; FPKM "0.111348"; TPM "0.261537";
HiC_scaffold_18	StringTie	exon	44592585	44592798	1000	-	.	gene_id "STRG.39342"; transcript_id "STRG.39342.1"; exon_number "1"; cov "2.812824";
HiC_scaffold_18	StringTie	transcript	44599000	44599252	1000	-	.	gene_id "STRG.39343"; transcript_id "STRG.39343.1"; cov "2.873518"; FPKM "0.113750"; TPM "0.267181";
HiC_scaffold_18	StringTie	exon	44599000	44599252	1000	-	.	gene_id "STRG.39343"; transcript_id "STRG.39343.1"; exon_number "1"; cov "2.873518";
HiC_scaffold_18	StringTie	transcript	44636046	44636250	1000	-	.	gene_id "STRG.39344"; transcript_id "STRG.39344.1"; cov "5.531707"; FPKM "0.218977"; TPM "0.514340";
HiC_scaffold_18	StringTie	exon	44636046	44636250	1000	-	.	gene_id "STRG.39344"; transcript_id "STRG.39344.1"; exon_number "1"; cov "5.531707";
HiC_scaffold_18	StringTie	transcript	44636912	44637855	1000	-	.	gene_id "STRG.39345"; transcript_id "STRG.39345.1"; cov "2.779661"; FPKM "0.110035"; TPM "0.258454";
HiC_scaffold_18	StringTie	exon	44636912	44637855	1000	-	.	gene_id "STRG.39345"; transcript_id "STRG.39345.1"; exon_number "1"; cov "2.779661";
HiC_scaffold_18	StringTie	transcript	44638327	44639748	1000	-	.	gene_id "STRG.39346"; transcript_id "STRG.39346.1"; cov "6.311533"; FPKM "0.249847"; TPM "0.586849";
HiC_scaffold_18	StringTie	exon	44638327	44639748	1000	-	.	gene_id "STRG.39346"; transcript_id "STRG.39346.1"; exon_number "1"; cov "6.311533";
HiC_scaffold_18	StringTie	transcript	44639880	44752718	1000	-	.	gene_id "STRG.39347"; transcript_id "STRG.39347.1"; cov "68.320076"; FPKM "2.704501"; TPM "6.352426";
HiC_scaffold_18	StringTie	exon	44639880	44641976	1000	-	.	gene_id "STRG.39347"; transcript_id "STRG.39347.1"; exon_number "1"; cov "29.702606";
HiC_scaffold_18	StringTie	exon	44644863	44644889	1000	-	.	gene_id "STRG.39347"; transcript_id "STRG.39347.1"; exon_number "2"; cov "96.034584";
HiC_scaffold_18	StringTie	exon	44646823	44646920	1000	-	.	gene_id "STRG.39347"; transcript_id "STRG.39347.1"; exon_number "3"; cov "91.608330";
HiC_scaffold_18	StringTie	exon	44661470	44661607	1000	-	.	gene_id "STRG.39347"; transcript_id "STRG.39347.1"; exon_number "4"; cov "98.011208";
HiC_scaffold_18	StringTie	exon	44663030	44663096	1000	-	.	gene_id "STRG.39347"; transcript_id "STRG.39347.1"; exon_number "5"; cov "132.729721";
HiC_scaffold_18	StringTie	exon	44670565	44670602	1000	-	.	gene_id "STRG.39347"; transcript_id "STRG.39347.1"; exon_number "6"; cov "132.211014";
HiC_scaffold_18	StringTie	exon	44670717	44670815	1000	-	.	gene_id "STRG.39347"; transcript_id "STRG.39347.1"; exon_number "7"; cov "145.740585";
HiC_scaffold_18	StringTie	exon	44675241	44675373	1000	-	.	gene_id "STRG.39347"; transcript_id "STRG.39347.1"; exon_number "8"; cov "134.044266";
HiC_scaffold_18	StringTie	exon	44703149	44703243	1000	-	.	gene_id "STRG.39347"; transcript_id "STRG.39347.1"; exon_number "9"; cov "154.275696";
HiC_scaffold_18	StringTie	exon	44739358	44739438	1000	-	.	gene_id "STRG.39347"; transcript_id "STRG.39347.1"; exon_number "10"; cov "154.084030";
HiC_scaffold_18	StringTie	exon	44745143	44745283	1000	-	.	gene_id "STRG.39347"; transcript_id "STRG.39347.1"; exon_number "11"; cov "148.608582";
HiC_scaffold_18	StringTie	exon	44746862	44746982	1000	-	.	gene_id "STRG.39347"; transcript_id "STRG.39347.1"; exon_number "12"; cov "198.298370";
HiC_scaffold_18	StringTie	exon	44747373	44747482	1000	-	.	gene_id "STRG.39347"; transcript_id "STRG.39347.1"; exon_number "13"; cov "169.668579";
HiC_scaffold_18	StringTie	exon	44752234	44752718	1000	-	.	gene_id "STRG.39347"; transcript_id "STRG.39347.1"; exon_number "14"; cov "62.741493";
HiC_scaffold_18	StringTie	transcript	44759342	44759679	1000	-	.	gene_id "STRG.39348"; transcript_id "STRG.39348.1"; cov "10.918639"; FPKM "0.432223"; TPM "1.015219";
HiC_scaffold_18	StringTie	exon	44759342	44759679	1000	-	.	gene_id "STRG.39348"; transcript_id "STRG.39348.1"; exon_number "1"; cov "10.918639";
HiC_scaffold_18	StringTie	transcript	44775025	44782950	1000	-	.	gene_id "STRG.39349"; transcript_id "STRG.39349.1"; cov "5.722639"; FPKM "0.226535"; TPM "0.532093";
HiC_scaffold_18	StringTie	exon	44775025	44780197	1000	-	.	gene_id "STRG.39349"; transcript_id "STRG.39349.1"; exon_number "1"; cov "5.693706";
HiC_scaffold_18	StringTie	exon	44782826	44782950	1000	-	.	gene_id "STRG.39349"; transcript_id "STRG.39349.1"; exon_number "2"; cov "6.920000";
HiC_scaffold_18	StringTie	transcript	44791805	44799870	1000	-	.	gene_id "STRG.39350"; transcript_id "STRG.39350.1"; cov "11.776518"; FPKM "0.466182"; TPM "1.094985";
HiC_scaffold_18	StringTie	exon	44791805	44793410	1000	-	.	gene_id "STRG.39350"; transcript_id "STRG.39350.1"; exon_number "1"; cov "11.478534";
HiC_scaffold_18	StringTie	exon	44794750	44795046	1000	-	.	gene_id "STRG.39350"; transcript_id "STRG.39350.1"; exon_number "2"; cov "15.461280";
HiC_scaffold_18	StringTie	exon	44799633	44799870	1000	-	.	gene_id "STRG.39350"; transcript_id "STRG.39350.1"; exon_number "3"; cov "9.189075";
HiC_scaffold_18	StringTie	transcript	44806088	44870218	1000	-	.	gene_id "STRG.39351"; transcript_id "STRG.39351.1"; cov "7.573846"; FPKM "0.299816"; TPM "0.704219";
HiC_scaffold_18	StringTie	exon	44806088	44806260	1000	-	.	gene_id "STRG.39351"; transcript_id "STRG.39351.1"; exon_number "1"; cov "5.727359";
HiC_scaffold_18	StringTie	exon	44820426	44821303	1000	-	.	gene_id "STRG.39351"; transcript_id "STRG.39351.1"; exon_number "2"; cov "10.398632";
HiC_scaffold_18	StringTie	exon	44826744	44826898	1000	-	.	gene_id "STRG.39351"; transcript_id "STRG.39351.1"; exon_number "3"; cov "9.446235";
HiC_scaffold_18	StringTie	exon	44831273	44831505	1000	-	.	gene_id "STRG.39351"; transcript_id "STRG.39351.1"; exon_number "4"; cov "9.091979";
HiC_scaffold_18	StringTie	exon	44838641	44838889	1000	-	.	gene_id "STRG.39351"; transcript_id "STRG.39351.1"; exon_number "5"; cov "6.472530";
HiC_scaffold_18	StringTie	exon	44841474	44841617	1000	-	.	gene_id "STRG.39351"; transcript_id "STRG.39351.1"; exon_number "6"; cov "6.565298";
HiC_scaffold_18	StringTie	exon	44843967	44844234	1000	-	.	gene_id "STRG.39351"; transcript_id "STRG.39351.1"; exon_number "7"; cov "3.047832";
HiC_scaffold_18	StringTie	exon	44847049	44847310	1000	-	.	gene_id "STRG.39351"; transcript_id "STRG.39351.1"; exon_number "8"; cov "3.854878";
HiC_scaffold_18	StringTie	exon	44852015	44852134	1000	-	.	gene_id "STRG.39351"; transcript_id "STRG.39351.1"; exon_number "9"; cov "6.462236";
HiC_scaffold_18	StringTie	exon	44870206	44870218	1000	-	.	gene_id "STRG.39351"; transcript_id "STRG.39351.1"; exon_number "10"; cov "2.614379";
HiC_scaffold_18	StringTie	transcript	44870271	44882037	1000	-	.	gene_id "STRG.39352"; transcript_id "STRG.39352.1"; cov "4.768254"; FPKM "0.188755"; TPM "0.443354";
HiC_scaffold_18	StringTie	exon	44870271	44870437	1000	-	.	gene_id "STRG.39352"; transcript_id "STRG.39352.1"; exon_number "1"; cov "5.772455";
HiC_scaffold_18	StringTie	exon	44881890	44882037	1000	-	.	gene_id "STRG.39352"; transcript_id "STRG.39352.1"; exon_number "2"; cov "3.635135";
HiC_scaffold_18	StringTie	transcript	44475931	44476132	1000	+	.	gene_id "STRG.39353"; transcript_id "STRG.39353.1"; cov "4.222772"; FPKM "0.167162"; TPM "0.392635";
HiC_scaffold_18	StringTie	exon	44475931	44476132	1000	+	.	gene_id "STRG.39353"; transcript_id "STRG.39353.1"; exon_number "1"; cov "4.222772";
HiC_scaffold_18	StringTie	transcript	44896798	44965975	1000	-	.	gene_id "STRG.39354"; transcript_id "STRG.39354.1"; cov "5.279509"; FPKM "0.208993"; TPM "0.490891";
HiC_scaffold_18	StringTie	exon	44896798	44896930	1000	-	.	gene_id "STRG.39354"; transcript_id "STRG.39354.1"; exon_number "1"; cov "3.293233";
HiC_scaffold_18	StringTie	exon	44915774	44915974	1000	-	.	gene_id "STRG.39354"; transcript_id "STRG.39354.1"; exon_number "2"; cov "7.328358";
HiC_scaffold_18	StringTie	exon	44923776	44923970	1000	-	.	gene_id "STRG.39354"; transcript_id "STRG.39354.1"; exon_number "3"; cov "2.753846";
HiC_scaffold_18	StringTie	exon	44926078	44926179	1000	-	.	gene_id "STRG.39354"; transcript_id "STRG.39354.1"; exon_number "4"; cov "6.803922";
HiC_scaffold_18	StringTie	exon	44962994	44963204	1000	-	.	gene_id "STRG.39354"; transcript_id "STRG.39354.1"; exon_number "5"; cov "8.530806";
HiC_scaffold_18	StringTie	exon	44965759	44965975	1000	-	.	gene_id "STRG.39354"; transcript_id "STRG.39354.1"; exon_number "6"; cov "2.990783";
HiC_scaffold_18	StringTie	transcript	45029271	45029519	1000	-	.	gene_id "STRG.39355"; transcript_id "STRG.39355.1"; cov "2.899598"; FPKM "0.114783"; TPM "0.269606";
HiC_scaffold_18	StringTie	exon	45029271	45029519	1000	-	.	gene_id "STRG.39355"; transcript_id "STRG.39355.1"; exon_number "1"; cov "2.899598";
HiC_scaffold_18	StringTie	transcript	45198209	45198461	1000	-	.	gene_id "STRG.39356"; transcript_id "STRG.39356.1"; cov "3.359684"; FPKM "0.132996"; TPM "0.312385";
HiC_scaffold_18	StringTie	exon	45198209	45198461	1000	-	.	gene_id "STRG.39356"; transcript_id "STRG.39356.1"; exon_number "1"; cov "3.359684";
HiC_scaffold_18	StringTie	transcript	45201592	45403260	1000	-	.	gene_id "STRG.39357"; transcript_id "STRG.39357.1"; cov "5.102912"; FPKM "0.202003"; TPM "0.474471";
HiC_scaffold_18	StringTie	exon	45201592	45201874	1000	-	.	gene_id "STRG.39357"; transcript_id "STRG.39357.1"; exon_number "1"; cov "4.307421";
HiC_scaffold_18	StringTie	exon	45258497	45258593	1000	-	.	gene_id "STRG.39357"; transcript_id "STRG.39357.1"; exon_number "2"; cov "7.391753";
HiC_scaffold_18	StringTie	exon	45317636	45317715	1000	-	.	gene_id "STRG.39357"; transcript_id "STRG.39357.1"; exon_number "3"; cov "6.525000";
HiC_scaffold_18	StringTie	exon	45403206	45403260	1000	-	.	gene_id "STRG.39357"; transcript_id "STRG.39357.1"; exon_number "4"; cov "3.090909";
HiC_scaffold_18	StringTie	transcript	46401302	46401728	1000	-	.	gene_id "STRG.39358"; transcript_id "STRG.39358.1"; cov "5.237120"; FPKM "0.207315"; TPM "0.486949";
HiC_scaffold_18	StringTie	exon	46401302	46401728	1000	-	.	gene_id "STRG.39358"; transcript_id "STRG.39358.1"; exon_number "1"; cov "5.237120";
HiC_scaffold_18	StringTie	transcript	45008460	45008777	1000	+	.	gene_id "STRG.39359"; transcript_id "STRG.39359.1"; cov "5.845912"; FPKM "0.231415"; TPM "0.543555";
HiC_scaffold_18	StringTie	exon	45008460	45008777	1000	+	.	gene_id "STRG.39359"; transcript_id "STRG.39359.1"; exon_number "1"; cov "5.845912";
HiC_scaffold_18	StringTie	transcript	46820540	46820795	1000	-	.	gene_id "STRG.39360"; transcript_id "STRG.39360.1"; cov "110.501526"; FPKM "4.374286"; TPM "10.274473";
HiC_scaffold_18	StringTie	exon	46820540	46820795	1000	-	.	gene_id "STRG.39360"; transcript_id "STRG.39360.1"; exon_number "1"; cov "110.501526";
HiC_scaffold_18	StringTie	transcript	62503578	62504262	1000	-	.	gene_id "STRG.39361"; transcript_id "STRG.39361.1"; cov "4.145986"; FPKM "0.164122"; TPM "0.385495";
HiC_scaffold_18	StringTie	exon	62503578	62504262	1000	-	.	gene_id "STRG.39361"; transcript_id "STRG.39361.1"; exon_number "1"; cov "4.145986";
HiC_scaffold_18	StringTie	transcript	62504325	62504928	1000	-	.	gene_id "STRG.39362"; transcript_id "STRG.39362.1"; cov "2.713576"; FPKM "0.107419"; TPM "0.252309";
HiC_scaffold_18	StringTie	exon	62504325	62504928	1000	-	.	gene_id "STRG.39362"; transcript_id "STRG.39362.1"; exon_number "1"; cov "2.713576";
HiC_scaffold_18	StringTie	transcript	62702916	62712340	1000	-	.	gene_id "STRG.39363"; transcript_id "STRG.39363.1"; cov "5.094325"; FPKM "0.201663"; TPM "0.473672";
HiC_scaffold_18	StringTie	exon	62702916	62703044	1000	-	.	gene_id "STRG.39363"; transcript_id "STRG.39363.1"; exon_number "1"; cov "4.317830";
HiC_scaffold_18	StringTie	exon	62707802	62707902	1000	-	.	gene_id "STRG.39363"; transcript_id "STRG.39363.1"; exon_number "2"; cov "8.099010";
HiC_scaffold_18	StringTie	exon	62710013	62710122	1000	-	.	gene_id "STRG.39363"; transcript_id "STRG.39363.1"; exon_number "3"; cov "3.781819";
HiC_scaffold_18	StringTie	exon	62712264	62712340	1000	-	.	gene_id "STRG.39363"; transcript_id "STRG.39363.1"; exon_number "4"; cov "4.329005";
HiC_scaffold_18	StringTie	transcript	62731871	62739285	1000	-	.	gene_id "STRG.39364"; transcript_id "STRG.39364.1"; cov "3.714660"; FPKM "0.147048"; TPM "0.345390";
HiC_scaffold_18	StringTie	exon	62731871	62731958	1000	-	.	gene_id "STRG.39364"; transcript_id "STRG.39364.1"; exon_number "1"; cov "6.590909";
HiC_scaffold_18	StringTie	exon	62737816	62737975	1000	-	.	gene_id "STRG.39364"; transcript_id "STRG.39364.1"; exon_number "2"; cov "3.300000";
HiC_scaffold_18	StringTie	exon	62739152	62739285	1000	-	.	gene_id "STRG.39364"; transcript_id "STRG.39364.1"; exon_number "3"; cov "2.320895";
HiC_scaffold_18	StringTie	transcript	62740616	62740889	1000	-	.	gene_id "STRG.39365"; transcript_id "STRG.39365.1"; cov "9.540146"; FPKM "0.377654"; TPM "0.887046";
HiC_scaffold_18	StringTie	exon	62740616	62740889	1000	-	.	gene_id "STRG.39365"; transcript_id "STRG.39365.1"; exon_number "1"; cov "9.540146";
HiC_scaffold_18	StringTie	transcript	62751147	62751550	1000	-	.	gene_id "STRG.39366"; transcript_id "STRG.39366.1"; cov "4.779703"; FPKM "0.189208"; TPM "0.444419";
HiC_scaffold_18	StringTie	exon	62751147	62751550	1000	-	.	gene_id "STRG.39366"; transcript_id "STRG.39366.1"; exon_number "1"; cov "4.779703";
HiC_scaffold_18	StringTie	transcript	62795133	62797953	1000	-	.	gene_id "STRG.39367"; transcript_id "STRG.39367.1"; cov "3.546260"; FPKM "0.140381"; TPM "0.329733";
HiC_scaffold_18	StringTie	exon	62795133	62797953	1000	-	.	gene_id "STRG.39367"; transcript_id "STRG.39367.1"; exon_number "1"; cov "3.546260";
HiC_scaffold_18	StringTie	transcript	62505533	62755989	1000	+	.	gene_id "STRG.39368"; transcript_id "STRG.39368.1"; cov "148.838409"; FPKM "5.891880"; TPM "13.839051";
HiC_scaffold_18	StringTie	exon	62505533	62506041	1000	+	.	gene_id "STRG.39368"; transcript_id "STRG.39368.1"; exon_number "1"; cov "26.014196";
HiC_scaffold_18	StringTie	exon	62568683	62568778	1000	+	.	gene_id "STRG.39368"; transcript_id "STRG.39368.1"; exon_number "2"; cov "114.195412";
HiC_scaffold_18	StringTie	exon	62594486	62594547	1000	+	.	gene_id "STRG.39368"; transcript_id "STRG.39368.1"; exon_number "3"; cov "185.914459";
HiC_scaffold_18	StringTie	exon	62646069	62646140	1000	+	.	gene_id "STRG.39368"; transcript_id "STRG.39368.1"; exon_number "4"; cov "236.074890";
HiC_scaffold_18	StringTie	exon	62684343	62684444	1000	+	.	gene_id "STRG.39368"; transcript_id "STRG.39368.1"; exon_number "5"; cov "244.776688";
HiC_scaffold_18	StringTie	exon	62693199	62693309	1000	+	.	gene_id "STRG.39368"; transcript_id "STRG.39368.1"; exon_number "6"; cov "243.245148";
HiC_scaffold_18	StringTie	exon	62700866	62700970	1000	+	.	gene_id "STRG.39368"; transcript_id "STRG.39368.1"; exon_number "7"; cov "258.188812";
HiC_scaffold_18	StringTie	exon	62702915	62703044	1000	+	.	gene_id "STRG.39368"; transcript_id "STRG.39368.1"; exon_number "8"; cov "258.295837";
HiC_scaffold_18	StringTie	exon	62707802	62707902	1000	+	.	gene_id "STRG.39368"; transcript_id "STRG.39368.1"; exon_number "9"; cov "290.426453";
HiC_scaffold_18	StringTie	exon	62710013	62710122	1000	+	.	gene_id "STRG.39368"; transcript_id "STRG.39368.1"; exon_number "10"; cov "266.978058";
HiC_scaffold_18	StringTie	exon	62712264	62712342	1000	+	.	gene_id "STRG.39368"; transcript_id "STRG.39368.1"; exon_number "11"; cov "283.346832";
HiC_scaffold_18	StringTie	exon	62713707	62713746	1000	+	.	gene_id "STRG.39368"; transcript_id "STRG.39368.1"; exon_number "12"; cov "227.801346";
HiC_scaffold_18	StringTie	exon	62726153	62726215	1000	+	.	gene_id "STRG.39368"; transcript_id "STRG.39368.1"; exon_number "13"; cov "271.252045";
HiC_scaffold_18	StringTie	exon	62727350	62727424	1000	+	.	gene_id "STRG.39368"; transcript_id "STRG.39368.1"; exon_number "14"; cov "282.500458";
HiC_scaffold_18	StringTie	exon	62728072	62728156	1000	+	.	gene_id "STRG.39368"; transcript_id "STRG.39368.1"; exon_number "15"; cov "247.285919";
HiC_scaffold_18	StringTie	exon	62728911	62728969	1000	+	.	gene_id "STRG.39368"; transcript_id "STRG.39368.1"; exon_number "16"; cov "226.733093";
HiC_scaffold_18	StringTie	exon	62731853	62731958	1000	+	.	gene_id "STRG.39368"; transcript_id "STRG.39368.1"; exon_number "17"; cov "214.615860";
HiC_scaffold_18	StringTie	exon	62737816	62737975	1000	+	.	gene_id "STRG.39368"; transcript_id "STRG.39368.1"; exon_number "18"; cov "205.633499";
HiC_scaffold_18	StringTie	exon	62739152	62739296	1000	+	.	gene_id "STRG.39368"; transcript_id "STRG.39368.1"; exon_number "19"; cov "138.006149";
HiC_scaffold_18	StringTie	exon	62740547	62740927	1000	+	.	gene_id "STRG.39368"; transcript_id "STRG.39368.1"; exon_number "20"; cov "153.096573";
HiC_scaffold_18	StringTie	exon	62741310	62741466	1000	+	.	gene_id "STRG.39368"; transcript_id "STRG.39368.1"; exon_number "21"; cov "162.651962";
HiC_scaffold_18	StringTie	exon	62743862	62743924	1000	+	.	gene_id "STRG.39368"; transcript_id "STRG.39368.1"; exon_number "22"; cov "141.406174";
HiC_scaffold_18	StringTie	exon	62750010	62750089	1000	+	.	gene_id "STRG.39368"; transcript_id "STRG.39368.1"; exon_number "23"; cov "169.397232";
HiC_scaffold_18	StringTie	exon	62750505	62752584	1000	+	.	gene_id "STRG.39368"; transcript_id "STRG.39368.1"; exon_number "24"; cov "132.407745";
HiC_scaffold_18	StringTie	exon	62752607	62755989	1000	+	.	gene_id "STRG.39368"; transcript_id "STRG.39368.1"; exon_number "25"; cov "135.367722";
HiC_scaffold_18	StringTie	transcript	62505533	62755989	1000	+	.	gene_id "STRG.39368"; transcript_id "STRG.39368.2"; cov "172.774246"; FPKM "6.839398"; TPM "16.064613";
HiC_scaffold_18	StringTie	exon	62505533	62506041	1000	+	.	gene_id "STRG.39368"; transcript_id "STRG.39368.2"; exon_number "1"; cov "28.317749";
HiC_scaffold_18	StringTie	exon	62568683	62568778	1000	+	.	gene_id "STRG.39368"; transcript_id "STRG.39368.2"; exon_number "2"; cov "124.307426";
HiC_scaffold_18	StringTie	exon	62594486	62594547	1000	+	.	gene_id "STRG.39368"; transcript_id "STRG.39368.2"; exon_number "3"; cov "202.381729";
HiC_scaffold_18	StringTie	exon	62646069	62646140	1000	+	.	gene_id "STRG.39368"; transcript_id "STRG.39368.2"; exon_number "4"; cov "256.986389";
HiC_scaffold_18	StringTie	exon	62684343	62684444	1000	+	.	gene_id "STRG.39368"; transcript_id "STRG.39368.2"; exon_number "5"; cov "266.017548";
HiC_scaffold_18	StringTie	exon	62693199	62693309	1000	+	.	gene_id "STRG.39368"; transcript_id "STRG.39368.2"; exon_number "6"; cov "264.353119";
HiC_scaffold_18	StringTie	exon	62700866	62700970	1000	+	.	gene_id "STRG.39368"; transcript_id "STRG.39368.2"; exon_number "7"; cov "280.627625";
HiC_scaffold_18	StringTie	exon	62702915	62703044	1000	+	.	gene_id "STRG.39368"; transcript_id "STRG.39368.2"; exon_number "8"; cov "280.744507";
HiC_scaffold_18	StringTie	exon	62707802	62707902	1000	+	.	gene_id "STRG.39368"; transcript_id "STRG.39368.2"; exon_number "9"; cov "315.655396";
HiC_scaffold_18	StringTie	exon	62710013	62710122	1000	+	.	gene_id "STRG.39368"; transcript_id "STRG.39368.2"; exon_number "10"; cov "335.133240";
HiC_scaffold_18	StringTie	exon	62712264	62712342	1000	+	.	gene_id "STRG.39368"; transcript_id "STRG.39368.2"; exon_number "11"; cov "355.655579";
HiC_scaffold_18	StringTie	exon	62713707	62713746	1000	+	.	gene_id "STRG.39368"; transcript_id "STRG.39368.2"; exon_number "12"; cov "285.935089";
HiC_scaffold_18	StringTie	exon	62726153	62726215	1000	+	.	gene_id "STRG.39368"; transcript_id "STRG.39368.2"; exon_number "13"; cov "340.476135";
HiC_scaffold_18	StringTie	exon	62727350	62727424	1000	+	.	gene_id "STRG.39368"; transcript_id "STRG.39368.2"; exon_number "14"; cov "361.659851";
HiC_scaffold_18	StringTie	exon	62728072	62728156	1000	+	.	gene_id "STRG.39368"; transcript_id "STRG.39368.2"; exon_number "15"; cov "316.823700";
HiC_scaffold_18	StringTie	exon	62728911	62728969	1000	+	.	gene_id "STRG.39368"; transcript_id "STRG.39368.2"; exon_number "16"; cov "290.491302";
HiC_scaffold_18	StringTie	exon	62731853	62731958	1000	+	.	gene_id "STRG.39368"; transcript_id "STRG.39368.2"; exon_number "17"; cov "274.966736";
HiC_scaffold_18	StringTie	exon	62737816	62737975	1000	+	.	gene_id "STRG.39368"; transcript_id "STRG.39368.2"; exon_number "18"; cov "263.330383";
HiC_scaffold_18	StringTie	exon	62739152	62739296	1000	+	.	gene_id "STRG.39368"; transcript_id "STRG.39368.2"; exon_number "19"; cov "180.889267";
HiC_scaffold_18	StringTie	exon	62740547	62740927	1000	+	.	gene_id "STRG.39368"; transcript_id "STRG.39368.2"; exon_number "20"; cov "200.664246";
HiC_scaffold_18	StringTie	exon	62741310	62741466	1000	+	.	gene_id "STRG.39368"; transcript_id "STRG.39368.2"; exon_number "21"; cov "225.013443";
HiC_scaffold_18	StringTie	exon	62743862	62743924	1000	+	.	gene_id "STRG.39368"; transcript_id "STRG.39368.2"; exon_number "22"; cov "195.548157";
HiC_scaffold_18	StringTie	exon	62750010	62750089	1000	+	.	gene_id "STRG.39368"; transcript_id "STRG.39368.2"; exon_number "23"; cov "234.955887";
HiC_scaffold_18	StringTie	exon	62750505	62755989	1000	+	.	gene_id "STRG.39368"; transcript_id "STRG.39368.2"; exon_number "24"; cov "150.622726";
HiC_scaffold_18	StringTie	transcript	62964719	62964983	1000	+	.	gene_id "STRG.39369"; transcript_id "STRG.39369.1"; cov "3.418868"; FPKM "0.135338"; TPM "0.317888";
HiC_scaffold_18	StringTie	exon	62964719	62964983	1000	+	.	gene_id "STRG.39369"; transcript_id "STRG.39369.1"; exon_number "1"; cov "3.418868";
HiC_scaffold_18	StringTie	transcript	62993102	62993495	1000	+	.	gene_id "STRG.39370"; transcript_id "STRG.39370.1"; cov "2.675127"; FPKM "0.105897"; TPM "0.248734";
HiC_scaffold_18	StringTie	exon	62993102	62993495	1000	+	.	gene_id "STRG.39370"; transcript_id "STRG.39370.1"; exon_number "1"; cov "2.675127";
HiC_scaffold_18	StringTie	transcript	62999256	62999463	1000	+	.	gene_id "STRG.39371"; transcript_id "STRG.39371.1"; cov "4.221154"; FPKM "0.167098"; TPM "0.392484";
HiC_scaffold_18	StringTie	exon	62999256	62999463	1000	+	.	gene_id "STRG.39371"; transcript_id "STRG.39371.1"; exon_number "1"; cov "4.221154";
HiC_scaffold_18	StringTie	transcript	62806862	62826786	1000	-	.	gene_id "STRG.39372"; transcript_id "STRG.39372.1"; cov "3.521154"; FPKM "0.139388"; TPM "0.327398";
HiC_scaffold_18	StringTie	exon	62806862	62806930	1000	-	.	gene_id "STRG.39372"; transcript_id "STRG.39372.1"; exon_number "1"; cov "3.550725";
HiC_scaffold_18	StringTie	exon	62808409	62808553	1000	-	.	gene_id "STRG.39372"; transcript_id "STRG.39372.1"; exon_number "2"; cov "5.048276";
HiC_scaffold_18	StringTie	exon	62826481	62826786	1000	-	.	gene_id "STRG.39372"; transcript_id "STRG.39372.1"; exon_number "3"; cov "2.790850";
HiC_scaffold_18	StringTie	transcript	63091470	63093778	1000	-	.	gene_id "STRG.39373"; transcript_id "STRG.39373.1"; cov "13.099782"; FPKM "0.518565"; TPM "1.218023";
HiC_scaffold_18	StringTie	exon	63091470	63093181	1000	-	.	gene_id "STRG.39373"; transcript_id "STRG.39373.1"; exon_number "1"; cov "13.182771";
HiC_scaffold_18	StringTie	exon	63093701	63093778	1000	-	.	gene_id "STRG.39373"; transcript_id "STRG.39373.1"; exon_number "2"; cov "11.278280";
HiC_scaffold_18	StringTie	transcript	63105397	63131362	1000	-	.	gene_id "STRG.39374"; transcript_id "STRG.39374.1"; cov "9.247782"; FPKM "0.366080"; TPM "0.859862";
HiC_scaffold_18	StringTie	exon	63105397	63105600	1000	-	.	gene_id "STRG.39374"; transcript_id "STRG.39374.1"; exon_number "1"; cov "7.429863";
HiC_scaffold_18	StringTie	exon	63106616	63106811	1000	-	.	gene_id "STRG.39374"; transcript_id "STRG.39374.1"; exon_number "2"; cov "8.208790";
HiC_scaffold_18	StringTie	exon	63108116	63108380	1000	-	.	gene_id "STRG.39374"; transcript_id "STRG.39374.1"; exon_number "3"; cov "12.190834";
HiC_scaffold_18	StringTie	exon	63110549	63110782	1000	-	.	gene_id "STRG.39374"; transcript_id "STRG.39374.1"; exon_number "4"; cov "5.897435";
HiC_scaffold_18	StringTie	exon	63114067	63114283	1000	-	.	gene_id "STRG.39374"; transcript_id "STRG.39374.1"; exon_number "5"; cov "7.548387";
HiC_scaffold_18	StringTie	exon	63119949	63120113	1000	-	.	gene_id "STRG.39374"; transcript_id "STRG.39374.1"; exon_number "6"; cov "11.341557";
HiC_scaffold_18	StringTie	exon	63122399	63122584	1000	-	.	gene_id "STRG.39374"; transcript_id "STRG.39374.1"; exon_number "7"; cov "14.283869";
HiC_scaffold_18	StringTie	exon	63130588	63131362	1000	-	.	gene_id "STRG.39374"; transcript_id "STRG.39374.1"; exon_number "8"; cov "8.815724";
HiC_scaffold_18	StringTie	transcript	63001590	63002528	1000	+	.	gene_id "STRG.39375"; transcript_id "STRG.39375.1"; cov "2.718850"; FPKM "0.107628"; TPM "0.252800";
HiC_scaffold_18	StringTie	exon	63001590	63002528	1000	+	.	gene_id "STRG.39375"; transcript_id "STRG.39375.1"; exon_number "1"; cov "2.718850";
HiC_scaffold_18	StringTie	transcript	63334821	63335043	1000	+	.	gene_id "STRG.39376"; transcript_id "STRG.39376.1"; cov "3.497758"; FPKM "0.138461"; TPM "0.325223";
HiC_scaffold_18	StringTie	exon	63334821	63335043	1000	+	.	gene_id "STRG.39376"; transcript_id "STRG.39376.1"; exon_number "1"; cov "3.497758";
HiC_scaffold_18	StringTie	transcript	63401621	63401863	1000	+	.	gene_id "STRG.39377"; transcript_id "STRG.39377.1"; cov "6.714776"; FPKM "0.265809"; TPM "0.624342";
HiC_scaffold_18	StringTie	exon	63401621	63401863	1000	+	.	gene_id "STRG.39377"; transcript_id "STRG.39377.1"; exon_number "1"; cov "6.714776";
HiC_scaffold_18	StringTie	transcript	63186569	63186872	1000	-	.	gene_id "STRG.39378"; transcript_id "STRG.39378.1"; cov "5.884869"; FPKM "0.232957"; TPM "0.547177";
HiC_scaffold_18	StringTie	exon	63186569	63186872	1000	-	.	gene_id "STRG.39378"; transcript_id "STRG.39378.1"; exon_number "1"; cov "5.884869";
HiC_scaffold_18	StringTie	transcript	63525641	63526129	1000	-	.	gene_id "STRG.39379"; transcript_id "STRG.39379.1"; cov "4.601227"; FPKM "0.182143"; TPM "0.427824";
HiC_scaffold_18	StringTie	exon	63525641	63526129	1000	-	.	gene_id "STRG.39379"; transcript_id "STRG.39379.1"; exon_number "1"; cov "4.601227";
HiC_scaffold_18	StringTie	transcript	63510947	63512676	1000	+	.	gene_id "STRG.39380"; transcript_id "STRG.39380.1"; cov "5.347399"; FPKM "0.211681"; TPM "0.497203";
HiC_scaffold_18	StringTie	exon	63510947	63512676	1000	+	.	gene_id "STRG.39380"; transcript_id "STRG.39380.1"; exon_number "1"; cov "5.347399";
HiC_scaffold_18	StringTie	transcript	63526421	63526734	1000	-	.	gene_id "STRG.39381"; transcript_id "STRG.39381.1"; cov "3.267516"; FPKM "0.129347"; TPM "0.303815";
HiC_scaffold_18	StringTie	exon	63526421	63526734	1000	-	.	gene_id "STRG.39381"; transcript_id "STRG.39381.1"; exon_number "1"; cov "3.267516";
HiC_scaffold_18	StringTie	transcript	63527642	63527953	1000	+	.	gene_id "STRG.39382"; transcript_id "STRG.39382.1"; cov "404.544586"; FPKM "16.014200"; TPM "37.614704";
HiC_scaffold_18	StringTie	exon	63527642	63527953	1000	+	.	gene_id "STRG.39382"; transcript_id "STRG.39382.1"; exon_number "1"; cov "404.544586";
HiC_scaffold_18	StringTie	transcript	63529025	63529905	1000	+	.	gene_id "STRG.39383"; transcript_id "STRG.39383.1"; cov "3.030647"; FPKM "0.119970"; TPM "0.281791";
HiC_scaffold_18	StringTie	exon	63529025	63529905	1000	+	.	gene_id "STRG.39383"; transcript_id "STRG.39383.1"; exon_number "1"; cov "3.030647";
HiC_scaffold_18	StringTie	transcript	63530048	63530445	1000	+	.	gene_id "STRG.39384"; transcript_id "STRG.39384.1"; cov "3.037688"; FPKM "0.120249"; TPM "0.282445";
HiC_scaffold_18	StringTie	exon	63530048	63530445	1000	+	.	gene_id "STRG.39384"; transcript_id "STRG.39384.1"; exon_number "1"; cov "3.037688";
HiC_scaffold_18	StringTie	transcript	63527625	63527953	1000	-	.	gene_id "STRG.39385"; transcript_id "STRG.39385.1"; cov "100.173256"; FPKM "3.965433"; TPM "9.314146";
HiC_scaffold_18	StringTie	exon	63527625	63527953	1000	-	.	gene_id "STRG.39385"; transcript_id "STRG.39385.1"; exon_number "1"; cov "100.173256";
HiC_scaffold_18	StringTie	transcript	63531425	63645438	1000	-	.	gene_id "STRG.39386"; transcript_id "STRG.39386.1"; cov "14.110517"; FPKM "0.558575"; TPM "1.312001";
HiC_scaffold_18	StringTie	exon	63531425	63531682	1000	-	.	gene_id "STRG.39386"; transcript_id "STRG.39386.1"; exon_number "1"; cov "7.265050";
HiC_scaffold_18	StringTie	exon	63580953	63581068	1000	-	.	gene_id "STRG.39386"; transcript_id "STRG.39386.1"; exon_number "2"; cov "37.725670";
HiC_scaffold_18	StringTie	exon	63604068	63604181	1000	-	.	gene_id "STRG.39386"; transcript_id "STRG.39386.1"; exon_number "3"; cov "23.008766";
HiC_scaffold_18	StringTie	exon	63622517	63622698	1000	-	.	gene_id "STRG.39386"; transcript_id "STRG.39386.1"; exon_number "4"; cov "16.313986";
HiC_scaffold_18	StringTie	exon	63625030	63625077	1000	-	.	gene_id "STRG.39386"; transcript_id "STRG.39386.1"; exon_number "5"; cov "7.251807";
HiC_scaffold_18	StringTie	exon	63639007	63639137	1000	-	.	gene_id "STRG.39386"; transcript_id "STRG.39386.1"; exon_number "6"; cov "19.549507";
HiC_scaffold_18	StringTie	exon	63643003	63643115	1000	-	.	gene_id "STRG.39386"; transcript_id "STRG.39386.1"; exon_number "7"; cov "22.881727";
HiC_scaffold_18	StringTie	exon	63644858	63645438	1000	-	.	gene_id "STRG.39386"; transcript_id "STRG.39386.1"; exon_number "8"; cov "7.633588";
HiC_scaffold_18	StringTie	transcript	63646181	63646456	1000	-	.	gene_id "STRG.39387"; transcript_id "STRG.39387.1"; cov "5.195652"; FPKM "0.205674"; TPM "0.483094";
HiC_scaffold_18	StringTie	exon	63646181	63646456	1000	-	.	gene_id "STRG.39387"; transcript_id "STRG.39387.1"; exon_number "1"; cov "5.195652";
HiC_scaffold_18	StringTie	transcript	63531425	63648572	1000	+	.	gene_id "STRG.39388"; transcript_id "STRG.39388.1"; cov "519.803711"; FPKM "20.576818"; TPM "48.331543";
HiC_scaffold_18	StringTie	exon	63531425	63531682	1000	+	.	gene_id "STRG.39388"; transcript_id "STRG.39388.1"; exon_number "1"; cov "300.949860";
HiC_scaffold_18	StringTie	exon	63580953	63581068	1000	+	.	gene_id "STRG.39388"; transcript_id "STRG.39388.1"; exon_number "2"; cov "556.828674";
HiC_scaffold_18	StringTie	exon	63604068	63604181	1000	+	.	gene_id "STRG.39388"; transcript_id "STRG.39388.1"; exon_number "3"; cov "604.352356";
HiC_scaffold_18	StringTie	exon	63622517	63622698	1000	+	.	gene_id "STRG.39388"; transcript_id "STRG.39388.1"; exon_number "4"; cov "495.782928";
HiC_scaffold_18	StringTie	exon	63625030	63625077	1000	+	.	gene_id "STRG.39388"; transcript_id "STRG.39388.1"; exon_number "5"; cov "534.721741";
HiC_scaffold_18	StringTie	exon	63639007	63639137	1000	+	.	gene_id "STRG.39388"; transcript_id "STRG.39388.1"; exon_number "6"; cov "877.557556";
HiC_scaffold_18	StringTie	exon	63643003	63643115	1000	+	.	gene_id "STRG.39388"; transcript_id "STRG.39388.1"; exon_number "7"; cov "621.877502";
HiC_scaffold_18	StringTie	exon	63644858	63648572	1000	+	.	gene_id "STRG.39388"; transcript_id "STRG.39388.1"; exon_number "8"; cov "519.477600";
HiC_scaffold_18	StringTie	transcript	63531425	63648572	1000	+	.	gene_id "STRG.39388"; transcript_id "STRG.39388.2"; cov "178.587662"; FPKM "7.069526"; TPM "16.605146";
HiC_scaffold_18	StringTie	exon	63531425	63531682	1000	+	.	gene_id "STRG.39388"; transcript_id "STRG.39388.2"; exon_number "1"; cov "103.871811";
HiC_scaffold_18	StringTie	exon	63580953	63581068	1000	+	.	gene_id "STRG.39388"; transcript_id "STRG.39388.2"; exon_number "2"; cov "192.190964";
HiC_scaffold_18	StringTie	exon	63604068	63604187	1000	+	.	gene_id "STRG.39388"; transcript_id "STRG.39388.2"; exon_number "3"; cov "207.495071";
HiC_scaffold_18	StringTie	exon	63622517	63622710	1000	+	.	gene_id "STRG.39388"; transcript_id "STRG.39388.2"; exon_number "4"; cov "171.012848";
HiC_scaffold_18	StringTie	exon	63625030	63625077	1000	+	.	gene_id "STRG.39388"; transcript_id "STRG.39388.2"; exon_number "5"; cov "218.486893";
HiC_scaffold_18	StringTie	exon	63639007	63639137	1000	+	.	gene_id "STRG.39388"; transcript_id "STRG.39388.2"; exon_number "6"; cov "300.616425";
HiC_scaffold_18	StringTie	exon	63643003	63643115	1000	+	.	gene_id "STRG.39388"; transcript_id "STRG.39388.2"; exon_number "7"; cov "213.037369";
HiC_scaffold_18	StringTie	exon	63644858	63648572	1000	+	.	gene_id "STRG.39388"; transcript_id "STRG.39388.2"; exon_number "8"; cov "177.965561";
HiC_scaffold_18	StringTie	transcript	63531425	63648572	1000	+	.	gene_id "STRG.39388"; transcript_id "STRG.39388.3"; cov "63.460957"; FPKM "2.512150"; TPM "5.900623";
HiC_scaffold_18	StringTie	exon	63531425	63531682	1000	+	.	gene_id "STRG.39388"; transcript_id "STRG.39388.3"; exon_number "1"; cov "38.378868";
HiC_scaffold_18	StringTie	exon	63580953	63581068	1000	+	.	gene_id "STRG.39388"; transcript_id "STRG.39388.3"; exon_number "2"; cov "71.021896";
HiC_scaffold_18	StringTie	exon	63604068	63604187	1000	+	.	gene_id "STRG.39388"; transcript_id "STRG.39388.3"; exon_number "3"; cov "76.864738";
HiC_scaffold_18	StringTie	exon	63622517	63622698	1000	+	.	gene_id "STRG.39388"; transcript_id "STRG.39388.3"; exon_number "4"; cov "63.229939";
HiC_scaffold_18	StringTie	exon	63625030	63625077	1000	+	.	gene_id "STRG.39388"; transcript_id "STRG.39388.3"; exon_number "5"; cov "92.597450";
HiC_scaffold_18	StringTie	exon	63639007	63639137	1000	+	.	gene_id "STRG.39388"; transcript_id "STRG.39388.3"; exon_number "6"; cov "105.860382";
HiC_scaffold_18	StringTie	exon	63643003	63643115	1000	+	.	gene_id "STRG.39388"; transcript_id "STRG.39388.3"; exon_number "7"; cov "75.027168";
HiC_scaffold_18	StringTie	exon	63644858	63648572	1000	+	.	gene_id "STRG.39388"; transcript_id "STRG.39388.3"; exon_number "8"; cov "62.683594";
HiC_scaffold_18	StringTie	transcript	63531425	63648572	1000	+	.	gene_id "STRG.39388"; transcript_id "STRG.39388.4"; cov "496.053955"; FPKM "19.636667"; TPM "46.123280";
HiC_scaffold_18	StringTie	exon	63531425	63531682	1000	+	.	gene_id "STRG.39388"; transcript_id "STRG.39388.4"; exon_number "1"; cov "314.725189";
HiC_scaffold_18	StringTie	exon	63580953	63581068	1000	+	.	gene_id "STRG.39388"; transcript_id "STRG.39388.4"; exon_number "2"; cov "582.515991";
HiC_scaffold_18	StringTie	exon	63604068	63604181	1000	+	.	gene_id "STRG.39388"; transcript_id "STRG.39388.4"; exon_number "3"; cov "633.321594";
HiC_scaffold_18	StringTie	exon	63622517	63622698	1000	+	.	gene_id "STRG.39388"; transcript_id "STRG.39388.4"; exon_number "4"; cov "522.172791";
HiC_scaffold_18	StringTie	exon	63639007	63639137	1000	+	.	gene_id "STRG.39388"; transcript_id "STRG.39388.4"; exon_number "5"; cov "834.345032";
HiC_scaffold_18	StringTie	exon	63643003	63643115	1000	+	.	gene_id "STRG.39388"; transcript_id "STRG.39388.4"; exon_number "6"; cov "591.277649";
HiC_scaffold_18	StringTie	exon	63644858	63648572	1000	+	.	gene_id "STRG.39388"; transcript_id "STRG.39388.4"; exon_number "7"; cov "493.941315";
HiC_scaffold_18	StringTie	transcript	63531425	63648572	1000	+	.	gene_id "STRG.39388"; transcript_id "STRG.39388.5"; cov "230.172928"; FPKM "9.111567"; TPM "21.401564";
HiC_scaffold_18	StringTie	exon	63531425	63531682	1000	+	.	gene_id "STRG.39388"; transcript_id "STRG.39388.5"; exon_number "1"; cov "144.831894";
HiC_scaffold_18	StringTie	exon	63580953	63581068	1000	+	.	gene_id "STRG.39388"; transcript_id "STRG.39388.5"; exon_number "2"; cov "268.057343";
HiC_scaffold_18	StringTie	exon	63604068	63604187	1000	+	.	gene_id "STRG.39388"; transcript_id "STRG.39388.5"; exon_number "3"; cov "289.830444";
HiC_scaffold_18	StringTie	exon	63622517	63622710	1000	+	.	gene_id "STRG.39388"; transcript_id "STRG.39388.5"; exon_number "4"; cov "239.113266";
HiC_scaffold_18	StringTie	exon	63639007	63639137	1000	+	.	gene_id "STRG.39388"; transcript_id "STRG.39388.5"; exon_number "5"; cov "383.614410";
HiC_scaffold_18	StringTie	exon	63643003	63643115	1000	+	.	gene_id "STRG.39388"; transcript_id "STRG.39388.5"; exon_number "6"; cov "271.884003";
HiC_scaffold_18	StringTie	exon	63644858	63648572	1000	+	.	gene_id "STRG.39388"; transcript_id "STRG.39388.5"; exon_number "7"; cov "227.155746";
HiC_scaffold_18	StringTie	transcript	63531425	63648572	1000	+	.	gene_id "STRG.39388"; transcript_id "STRG.39388.6"; cov "152.128830"; FPKM "6.022134"; TPM "14.144996";
HiC_scaffold_18	StringTie	exon	63531425	63531682	1000	+	.	gene_id "STRG.39388"; transcript_id "STRG.39388.6"; exon_number "1"; cov "82.735687";
HiC_scaffold_18	StringTie	exon	63580953	63581068	1000	+	.	gene_id "STRG.39388"; transcript_id "STRG.39388.6"; exon_number "2"; cov "153.041901";
HiC_scaffold_18	StringTie	exon	63604068	63604187	1000	+	.	gene_id "STRG.39388"; transcript_id "STRG.39388.6"; exon_number "3"; cov "190.274094";
HiC_scaffold_18	StringTie	exon	63622517	63622698	1000	+	.	gene_id "STRG.39388"; transcript_id "STRG.39388.6"; exon_number "4"; cov "157.417618";
HiC_scaffold_18	StringTie	exon	63639007	63639137	1000	+	.	gene_id "STRG.39388"; transcript_id "STRG.39388.6"; exon_number "5"; cov "258.949005";
HiC_scaffold_18	StringTie	exon	63643003	63643115	1000	+	.	gene_id "STRG.39388"; transcript_id "STRG.39388.6"; exon_number "6"; cov "183.486923";
HiC_scaffold_18	StringTie	exon	63644858	63648572	1000	+	.	gene_id "STRG.39388"; transcript_id "STRG.39388.6"; exon_number "7"; cov "153.255783";
HiC_scaffold_18	StringTie	transcript	63531425	63648572	1000	+	.	gene_id "STRG.39388"; transcript_id "STRG.39388.7"; cov "91.097992"; FPKM "3.606182"; TPM "8.470325";
HiC_scaffold_18	StringTie	exon	63531425	63531682	1000	+	.	gene_id "STRG.39388"; transcript_id "STRG.39388.7"; exon_number "1"; cov "56.767380";
HiC_scaffold_18	StringTie	exon	63580953	63581068	1000	+	.	gene_id "STRG.39388"; transcript_id "STRG.39388.7"; exon_number "2"; cov "105.062355";
HiC_scaffold_18	StringTie	exon	63622517	63622698	1000	+	.	gene_id "STRG.39388"; transcript_id "STRG.39388.7"; exon_number "3"; cov "94.013481";
HiC_scaffold_18	StringTie	exon	63639007	63639137	1000	+	.	gene_id "STRG.39388"; transcript_id "STRG.39388.7"; exon_number "4"; cov "154.796249";
HiC_scaffold_18	StringTie	exon	63643003	63643115	1000	+	.	gene_id "STRG.39388"; transcript_id "STRG.39388.7"; exon_number "5"; cov "109.687538";
HiC_scaffold_18	StringTie	exon	63644858	63648572	1000	+	.	gene_id "STRG.39388"; transcript_id "STRG.39388.7"; exon_number "6"; cov "91.617340";
HiC_scaffold_18	StringTie	transcript	63648770	63649043	1000	+	.	gene_id "STRG.39389"; transcript_id "STRG.39389.1"; cov "4.193430"; FPKM "0.166000"; TPM "0.389907";
HiC_scaffold_18	StringTie	exon	63648770	63649043	1000	+	.	gene_id "STRG.39389"; transcript_id "STRG.39389.1"; exon_number "1"; cov "4.193430";
HiC_scaffold_18	StringTie	transcript	63649187	63649715	1000	+	.	gene_id "STRG.39390"; transcript_id "STRG.39390.1"; cov "2.635161"; FPKM "0.104315"; TPM "0.245018";
HiC_scaffold_18	StringTie	exon	63649187	63649715	1000	+	.	gene_id "STRG.39390"; transcript_id "STRG.39390.1"; exon_number "1"; cov "2.635161";
HiC_scaffold_18	StringTie	transcript	63646982	63647473	1000	-	.	gene_id "STRG.39391"; transcript_id "STRG.39391.1"; cov "3.731707"; FPKM "0.147722"; TPM "0.346976";
HiC_scaffold_18	StringTie	exon	63646982	63647473	1000	-	.	gene_id "STRG.39391"; transcript_id "STRG.39391.1"; exon_number "1"; cov "3.731707";
HiC_scaffold_18	StringTie	transcript	63737796	63738017	1000	-	.	gene_id "STRG.39392"; transcript_id "STRG.39392.1"; cov "2.504504"; FPKM "0.099143"; TPM "0.232870";
HiC_scaffold_18	StringTie	exon	63737796	63738017	1000	-	.	gene_id "STRG.39392"; transcript_id "STRG.39392.1"; exon_number "1"; cov "2.504504";
HiC_scaffold_18	StringTie	transcript	63744261	63744469	1000	-	.	gene_id "STRG.39393"; transcript_id "STRG.39393.1"; cov "2.693780"; FPKM "0.106635"; TPM "0.250469";
HiC_scaffold_18	StringTie	exon	63744261	63744469	1000	-	.	gene_id "STRG.39393"; transcript_id "STRG.39393.1"; exon_number "1"; cov "2.693780";
HiC_scaffold_18	StringTie	transcript	63747091	63747892	1000	-	.	gene_id "STRG.39394"; transcript_id "STRG.39394.1"; cov "2.755611"; FPKM "0.109083"; TPM "0.256218";
HiC_scaffold_18	StringTie	exon	63747091	63747892	1000	-	.	gene_id "STRG.39394"; transcript_id "STRG.39394.1"; exon_number "1"; cov "2.755611";
HiC_scaffold_18	StringTie	transcript	63731858	63748601	1000	+	.	gene_id "STRG.39395"; transcript_id "STRG.39395.1"; cov "370.266296"; FPKM "14.657269"; TPM "34.427498";
HiC_scaffold_18	StringTie	exon	63731858	63731977	1000	+	.	gene_id "STRG.39395"; transcript_id "STRG.39395.1"; exon_number "1"; cov "113.335426";
HiC_scaffold_18	StringTie	exon	63735668	63738786	1000	+	.	gene_id "STRG.39395"; transcript_id "STRG.39395.1"; exon_number "2"; cov "369.686798";
HiC_scaffold_18	StringTie	exon	63738872	63738971	1000	+	.	gene_id "STRG.39395"; transcript_id "STRG.39395.1"; exon_number "3"; cov "442.161591";
HiC_scaffold_18	StringTie	exon	63740478	63740556	1000	+	.	gene_id "STRG.39395"; transcript_id "STRG.39395.1"; exon_number "4"; cov "432.433838";
HiC_scaffold_18	StringTie	exon	63741836	63741884	1000	+	.	gene_id "STRG.39395"; transcript_id "STRG.39395.1"; exon_number "5"; cov "426.547394";
HiC_scaffold_18	StringTie	exon	63743479	63743721	1000	+	.	gene_id "STRG.39395"; transcript_id "STRG.39395.1"; exon_number "6"; cov "575.194702";
HiC_scaffold_18	StringTie	exon	63747260	63747514	1000	+	.	gene_id "STRG.39395"; transcript_id "STRG.39395.1"; exon_number "7"; cov "631.426941";
HiC_scaffold_18	StringTie	exon	63747776	63747817	1000	+	.	gene_id "STRG.39395"; transcript_id "STRG.39395.1"; exon_number "8"; cov "415.349091";
HiC_scaffold_18	StringTie	exon	63747933	63748601	1000	+	.	gene_id "STRG.39395"; transcript_id "STRG.39395.1"; exon_number "9"; cov "221.709946";
HiC_scaffold_18	StringTie	transcript	63755777	63759755	1000	-	.	gene_id "STRG.39396"; transcript_id "STRG.39396.1"; cov "14.785499"; FPKM "0.585295"; TPM "1.374761";
HiC_scaffold_18	StringTie	exon	63755777	63759755	1000	-	.	gene_id "STRG.39396"; transcript_id "STRG.39396.1"; exon_number "1"; cov "14.785499";
HiC_scaffold_18	StringTie	transcript	63760189	63760667	1000	-	.	gene_id "STRG.39397"; transcript_id "STRG.39397.1"; cov "15.289220"; FPKM "0.605235"; TPM "1.421597";
HiC_scaffold_18	StringTie	exon	63760189	63760419	1000	-	.	gene_id "STRG.39397"; transcript_id "STRG.39397.1"; exon_number "1"; cov "17.956596";
HiC_scaffold_18	StringTie	exon	63760458	63760667	1000	-	.	gene_id "STRG.39397"; transcript_id "STRG.39397.1"; exon_number "2"; cov "12.355106";
HiC_scaffold_18	StringTie	transcript	63760189	63760667	1000	-	.	gene_id "STRG.39397"; transcript_id "STRG.39397.2"; cov "32.250980"; FPKM "1.276679"; TPM "2.998708";
HiC_scaffold_18	StringTie	exon	63760189	63760667	1000	-	.	gene_id "STRG.39397"; transcript_id "STRG.39397.2"; exon_number "1"; cov "32.250980";
HiC_scaffold_18	StringTie	transcript	63761384	63761723	1000	-	.	gene_id "STRG.39398"; transcript_id "STRG.39398.1"; cov "44.818996"; FPKM "1.774194"; TPM "4.167287";
HiC_scaffold_18	StringTie	exon	63761384	63761723	1000	-	.	gene_id "STRG.39398"; transcript_id "STRG.39398.1"; exon_number "1"; cov "44.818996";
HiC_scaffold_18	StringTie	transcript	63761886	63762568	1000	-	.	gene_id "STRG.39399"; transcript_id "STRG.39399.1"; cov "17.912151"; FPKM "0.709066"; TPM "1.665479";
HiC_scaffold_18	StringTie	exon	63761886	63762568	1000	-	.	gene_id "STRG.39399"; transcript_id "STRG.39399.1"; exon_number "1"; cov "17.912151";
HiC_scaffold_18	StringTie	transcript	63762642	63763103	1000	-	.	gene_id "STRG.39400"; transcript_id "STRG.39400.1"; cov "18.034632"; FPKM "0.713914"; TPM "1.676867";
HiC_scaffold_18	StringTie	exon	63762642	63763103	1000	-	.	gene_id "STRG.39400"; transcript_id "STRG.39400.1"; exon_number "1"; cov "18.034632";
HiC_scaffold_18	StringTie	transcript	63763257	63782093	1000	-	.	gene_id "STRG.39401"; transcript_id "STRG.39401.1"; cov "18.468910"; FPKM "0.731106"; TPM "1.717246";
HiC_scaffold_18	StringTie	exon	63763257	63763356	1000	-	.	gene_id "STRG.39401"; transcript_id "STRG.39401.1"; exon_number "1"; cov "14.028965";
HiC_scaffold_18	StringTie	exon	63767370	63767448	1000	-	.	gene_id "STRG.39401"; transcript_id "STRG.39401.1"; exon_number "2"; cov "14.645570";
HiC_scaffold_18	StringTie	exon	63768279	63768327	1000	-	.	gene_id "STRG.39401"; transcript_id "STRG.39401.1"; exon_number "3"; cov "13.020409";
HiC_scaffold_18	StringTie	exon	63777272	63777514	1000	-	.	gene_id "STRG.39401"; transcript_id "STRG.39401.1"; exon_number "4"; cov "30.629629";
HiC_scaffold_18	StringTie	exon	63781125	63781379	1000	-	.	gene_id "STRG.39401"; transcript_id "STRG.39401.1"; exon_number "5"; cov "16.875563";
HiC_scaffold_18	StringTie	exon	63781656	63781697	1000	-	.	gene_id "STRG.39401"; transcript_id "STRG.39401.1"; exon_number "6"; cov "18.073172";
HiC_scaffold_18	StringTie	exon	63781807	63782093	1000	-	.	gene_id "STRG.39401"; transcript_id "STRG.39401.1"; exon_number "7"; cov "13.175831";
HiC_scaffold_18	StringTie	transcript	63782174	63782462	1000	-	.	gene_id "STRG.39402"; transcript_id "STRG.39402.1"; cov "6.501730"; FPKM "0.257376"; TPM "0.604533";
HiC_scaffold_18	StringTie	exon	63782174	63782462	1000	-	.	gene_id "STRG.39402"; transcript_id "STRG.39402.1"; exon_number "1"; cov "6.501730";
HiC_scaffold_18	StringTie	transcript	63789702	63789913	1000	-	.	gene_id "STRG.39403"; transcript_id "STRG.39403.1"; cov "2.745283"; FPKM "0.108674"; TPM "0.255257";
HiC_scaffold_18	StringTie	exon	63789702	63789913	1000	-	.	gene_id "STRG.39403"; transcript_id "STRG.39403.1"; exon_number "1"; cov "2.745283";
HiC_scaffold_18	StringTie	transcript	63790137	63790515	1000	-	.	gene_id "STRG.39404"; transcript_id "STRG.39404.1"; cov "3.192612"; FPKM "0.126382"; TPM "0.296850";
HiC_scaffold_18	StringTie	exon	63790137	63790515	1000	-	.	gene_id "STRG.39404"; transcript_id "STRG.39404.1"; exon_number "1"; cov "3.192612";
HiC_scaffold_18	StringTie	transcript	63760189	63782517	1000	+	.	gene_id "STRG.39405"; transcript_id "STRG.39405.1"; cov "4188.686035"; FPKM "165.812271"; TPM "389.465576";
HiC_scaffold_18	StringTie	exon	63760189	63760355	1000	+	.	gene_id "STRG.39405"; transcript_id "STRG.39405.1"; exon_number "1"; cov "241.387695";
HiC_scaffold_18	StringTie	exon	63761020	63763159	1000	+	.	gene_id "STRG.39405"; transcript_id "STRG.39405.1"; exon_number "2"; cov "4489.030762";
HiC_scaffold_18	StringTie	exon	63763257	63763356	1000	+	.	gene_id "STRG.39405"; transcript_id "STRG.39405.1"; exon_number "3"; cov "3823.113037";
HiC_scaffold_18	StringTie	exon	63767370	63767448	1000	+	.	gene_id "STRG.39405"; transcript_id "STRG.39405.1"; exon_number "4"; cov "4332.681152";
HiC_scaffold_18	StringTie	exon	63768279	63768327	1000	+	.	gene_id "STRG.39405"; transcript_id "STRG.39405.1"; exon_number "5"; cov "5403.090332";
HiC_scaffold_18	StringTie	exon	63777272	63777514	1000	+	.	gene_id "STRG.39405"; transcript_id "STRG.39405.1"; exon_number "6"; cov "5446.747559";
HiC_scaffold_18	StringTie	exon	63781125	63781379	1000	+	.	gene_id "STRG.39405"; transcript_id "STRG.39405.1"; exon_number "7"; cov "5029.761230";
HiC_scaffold_18	StringTie	exon	63781656	63781697	1000	+	.	gene_id "STRG.39405"; transcript_id "STRG.39405.1"; exon_number "8"; cov "6065.596191";
HiC_scaffold_18	StringTie	exon	63781807	63782517	1000	+	.	gene_id "STRG.39405"; transcript_id "STRG.39405.1"; exon_number "9"; cov "3321.070312";
HiC_scaffold_18	StringTie	transcript	63760189	63782517	1000	+	.	gene_id "STRG.39405"; transcript_id "STRG.39405.2"; cov "521.469910"; FPKM "20.642776"; TPM "48.486465";
HiC_scaffold_18	StringTie	exon	63760189	63763159	1000	+	.	gene_id "STRG.39405"; transcript_id "STRG.39405.2"; exon_number "1"; cov "474.718994";
HiC_scaffold_18	StringTie	exon	63763257	63763356	1000	+	.	gene_id "STRG.39405"; transcript_id "STRG.39405.2"; exon_number "2"; cov "560.185669";
HiC_scaffold_18	StringTie	exon	63767370	63767448	1000	+	.	gene_id "STRG.39405"; transcript_id "STRG.39405.2"; exon_number "3"; cov "634.850708";
HiC_scaffold_18	StringTie	exon	63768279	63768327	1000	+	.	gene_id "STRG.39405"; transcript_id "STRG.39405.2"; exon_number "4"; cov "791.693665";
HiC_scaffold_18	StringTie	exon	63777272	63777514	1000	+	.	gene_id "STRG.39405"; transcript_id "STRG.39405.2"; exon_number "5"; cov "798.090332";
HiC_scaffold_18	StringTie	exon	63781125	63781379	1000	+	.	gene_id "STRG.39405"; transcript_id "STRG.39405.2"; exon_number "6"; cov "736.990906";
HiC_scaffold_18	StringTie	exon	63781656	63781697	1000	+	.	gene_id "STRG.39405"; transcript_id "STRG.39405.2"; exon_number "7"; cov "888.767761";
HiC_scaffold_18	StringTie	exon	63781807	63782517	1000	+	.	gene_id "STRG.39405"; transcript_id "STRG.39405.2"; exon_number "8"; cov "486.623169";
HiC_scaffold_18	StringTie	transcript	63791150	63792077	1000	+	.	gene_id "STRG.39406"; transcript_id "STRG.39406.1"; cov "6.656250"; FPKM "0.263493"; TPM "0.618901";
HiC_scaffold_18	StringTie	exon	63791150	63792077	1000	+	.	gene_id "STRG.39406"; transcript_id "STRG.39406.1"; exon_number "1"; cov "6.656250";
HiC_scaffold_18	StringTie	transcript	63790680	63838991	1000	-	.	gene_id "STRG.39407"; transcript_id "STRG.39407.1"; cov "2788.246094"; FPKM "110.374809"; TPM "259.252136";
HiC_scaffold_18	StringTie	exon	63790680	63792920	1000	-	.	gene_id "STRG.39407"; transcript_id "STRG.39407.1"; exon_number "1"; cov "2625.816162";
HiC_scaffold_18	StringTie	exon	63795085	63795238	1000	-	.	gene_id "STRG.39407"; transcript_id "STRG.39407.1"; exon_number "2"; cov "3257.360352";
HiC_scaffold_18	StringTie	exon	63796609	63796947	1000	-	.	gene_id "STRG.39407"; transcript_id "STRG.39407.1"; exon_number "3"; cov "5446.207031";
HiC_scaffold_18	StringTie	exon	63834823	63834879	1000	-	.	gene_id "STRG.39407"; transcript_id "STRG.39407.1"; exon_number "4"; cov "2742.538330";
HiC_scaffold_18	StringTie	exon	63838712	63838991	1000	-	.	gene_id "STRG.39407"; transcript_id "STRG.39407.1"; exon_number "5"; cov "1073.891235";
HiC_scaffold_18	StringTie	transcript	63790680	63838991	1000	-	.	gene_id "STRG.39407"; transcript_id "STRG.39407.2"; cov "336.363953"; FPKM "13.315219"; TPM "31.275246";
HiC_scaffold_18	StringTie	exon	63790680	63792920	1000	-	.	gene_id "STRG.39407"; transcript_id "STRG.39407.2"; exon_number "1"; cov "312.247284";
HiC_scaffold_18	StringTie	exon	63795085	63795238	1000	-	.	gene_id "STRG.39407"; transcript_id "STRG.39407.2"; exon_number "2"; cov "387.316040";
HiC_scaffold_18	StringTie	exon	63796609	63796947	1000	-	.	gene_id "STRG.39407"; transcript_id "STRG.39407.2"; exon_number "3"; cov "646.782837";
HiC_scaffold_18	StringTie	exon	63838712	63838991	1000	-	.	gene_id "STRG.39407"; transcript_id "STRG.39407.2"; exon_number "4"; cov "179.320343";
HiC_scaffold_18	StringTie	transcript	63792328	63838934	1000	+	.	gene_id "STRG.39408"; transcript_id "STRG.39408.1"; cov "23.361370"; FPKM "0.924777"; TPM "2.172149";
HiC_scaffold_18	StringTie	exon	63792328	63792920	1000	+	.	gene_id "STRG.39408"; transcript_id "STRG.39408.1"; exon_number "1"; cov "4.573376";
HiC_scaffold_18	StringTie	exon	63795085	63795238	1000	+	.	gene_id "STRG.39408"; transcript_id "STRG.39408.1"; exon_number "2"; cov "6.462117";
HiC_scaffold_18	StringTie	exon	63796609	63796947	1000	+	.	gene_id "STRG.39408"; transcript_id "STRG.39408.1"; exon_number "3"; cov "66.909462";
HiC_scaffold_18	StringTie	exon	63834823	63834879	1000	+	.	gene_id "STRG.39408"; transcript_id "STRG.39408.1"; exon_number "4"; cov "20.508772";
HiC_scaffold_18	StringTie	exon	63838712	63838934	1000	+	.	gene_id "STRG.39408"; transcript_id "STRG.39408.1"; exon_number "5"; cov "19.408072";
HiC_scaffold_18	StringTie	transcript	63792328	63838934	1000	+	.	gene_id "STRG.39408"; transcript_id "STRG.39408.2"; cov "8.159445"; FPKM "0.322998"; TPM "0.758668";
HiC_scaffold_18	StringTie	exon	63792328	63792920	1000	+	.	gene_id "STRG.39408"; transcript_id "STRG.39408.2"; exon_number "1"; cov "1.630671";
HiC_scaffold_18	StringTie	exon	63795085	63795238	1000	+	.	gene_id "STRG.39408"; transcript_id "STRG.39408.2"; exon_number "2"; cov "2.304116";
HiC_scaffold_18	StringTie	exon	63796609	63796947	1000	+	.	gene_id "STRG.39408"; transcript_id "STRG.39408.2"; exon_number "3"; cov "23.857927";
HiC_scaffold_18	StringTie	exon	63838712	63838934	1000	+	.	gene_id "STRG.39408"; transcript_id "STRG.39408.2"; exon_number "4"; cov "5.660687";
HiC_scaffold_18	StringTie	transcript	63873674	63882444	1000	-	.	gene_id "STRG.39409"; transcript_id "STRG.39409.1"; cov "2293.387207"; FPKM "90.785446"; TPM "213.240005";
HiC_scaffold_18	StringTie	exon	63873674	63874020	1000	-	.	gene_id "STRG.39409"; transcript_id "STRG.39409.1"; exon_number "1"; cov "931.170044";
HiC_scaffold_18	StringTie	exon	63875801	63875962	1000	-	.	gene_id "STRG.39409"; transcript_id "STRG.39409.1"; exon_number "2"; cov "3021.281738";
HiC_scaffold_18	StringTie	exon	63877693	63877821	1000	-	.	gene_id "STRG.39409"; transcript_id "STRG.39409.1"; exon_number "3"; cov "2482.098633";
HiC_scaffold_18	StringTie	exon	63878971	63879119	1000	-	.	gene_id "STRG.39409"; transcript_id "STRG.39409.1"; exon_number "4"; cov "3236.628418";
HiC_scaffold_18	StringTie	exon	63879202	63879428	1000	-	.	gene_id "STRG.39409"; transcript_id "STRG.39409.1"; exon_number "5"; cov "2995.683350";
HiC_scaffold_18	StringTie	exon	63882252	63882444	1000	-	.	gene_id "STRG.39409"; transcript_id "STRG.39409.1"; exon_number "6"; cov "2460.196289";
HiC_scaffold_18	StringTie	transcript	63917319	63918322	1000	-	.	gene_id "STRG.39410"; transcript_id "STRG.39410.1"; cov "4.796813"; FPKM "0.189885"; TPM "0.446009";
HiC_scaffold_18	StringTie	exon	63917319	63918322	1000	-	.	gene_id "STRG.39410"; transcript_id "STRG.39410.1"; exon_number "1"; cov "4.796813";
HiC_scaffold_18	StringTie	transcript	63918762	63919303	1000	-	.	gene_id "STRG.39411"; transcript_id "STRG.39411.1"; cov "3.053505"; FPKM "0.120875"; TPM "0.283916";
HiC_scaffold_18	StringTie	exon	63918762	63919303	1000	-	.	gene_id "STRG.39411"; transcript_id "STRG.39411.1"; exon_number "1"; cov "3.053505";
HiC_scaffold_18	StringTie	transcript	63940383	63942335	1000	-	.	gene_id "STRG.39412"; transcript_id "STRG.39412.1"; cov "2.684588"; FPKM "0.106271"; TPM "0.249614";
HiC_scaffold_18	StringTie	exon	63940383	63940525	1000	-	.	gene_id "STRG.39412"; transcript_id "STRG.39412.1"; exon_number "1"; cov "2.664336";
HiC_scaffold_18	StringTie	exon	63942200	63942335	1000	-	.	gene_id "STRG.39412"; transcript_id "STRG.39412.1"; exon_number "2"; cov "2.705882";
HiC_scaffold_18	StringTie	transcript	63873899	63882401	1000	+	.	gene_id "STRG.39413"; transcript_id "STRG.39413.1"; cov "16.378519"; FPKM "0.648356"; TPM "1.522881";
HiC_scaffold_18	StringTie	exon	63873899	63874020	1000	+	.	gene_id "STRG.39413"; transcript_id "STRG.39413.1"; exon_number "1"; cov "6.568208";
HiC_scaffold_18	StringTie	exon	63875801	63875962	1000	+	.	gene_id "STRG.39413"; transcript_id "STRG.39413.1"; exon_number "2"; cov "19.327381";
HiC_scaffold_18	StringTie	exon	63877693	63877821	1000	+	.	gene_id "STRG.39413"; transcript_id "STRG.39413.1"; exon_number "3"; cov "15.353822";
HiC_scaffold_18	StringTie	exon	63878971	63879119	1000	+	.	gene_id "STRG.39413"; transcript_id "STRG.39413.1"; exon_number "4"; cov "16.302254";
HiC_scaffold_18	StringTie	exon	63879202	63879428	1000	+	.	gene_id "STRG.39413"; transcript_id "STRG.39413.1"; exon_number "5"; cov "17.913626";
HiC_scaffold_18	StringTie	exon	63882252	63882401	1000	+	.	gene_id "STRG.39413"; transcript_id "STRG.39413.1"; exon_number "6"; cov "19.806667";
HiC_scaffold_18	StringTie	transcript	64124829	64132284	1000	-	.	gene_id "STRG.39414"; transcript_id "STRG.39414.1"; cov "1940.175293"; FPKM "76.803291"; TPM "180.398209";
HiC_scaffold_18	StringTie	exon	64124829	64125235	1000	-	.	gene_id "STRG.39414"; transcript_id "STRG.39414.1"; exon_number "1"; cov "1677.598633";
HiC_scaffold_18	StringTie	exon	64125484	64125587	1000	-	.	gene_id "STRG.39414"; transcript_id "STRG.39414.1"; exon_number "2"; cov "2198.271729";
HiC_scaffold_18	StringTie	exon	64126721	64126880	1000	-	.	gene_id "STRG.39414"; transcript_id "STRG.39414.1"; exon_number "3"; cov "2218.225830";
HiC_scaffold_18	StringTie	exon	64127285	64127418	1000	-	.	gene_id "STRG.39414"; transcript_id "STRG.39414.1"; exon_number "4"; cov "1512.476562";
HiC_scaffold_18	StringTie	exon	64128032	64128170	1000	-	.	gene_id "STRG.39414"; transcript_id "STRG.39414.1"; exon_number "5"; cov "2079.729980";
HiC_scaffold_18	StringTie	exon	64128355	64128519	1000	-	.	gene_id "STRG.39414"; transcript_id "STRG.39414.1"; exon_number "6"; cov "3229.831055";
HiC_scaffold_18	StringTie	exon	64130191	64130316	1000	-	.	gene_id "STRG.39414"; transcript_id "STRG.39414.1"; exon_number "7"; cov "3116.504883";
HiC_scaffold_18	StringTie	exon	64130454	64130602	1000	-	.	gene_id "STRG.39414"; transcript_id "STRG.39414.1"; exon_number "8"; cov "2124.945312";
HiC_scaffold_18	StringTie	exon	64130701	64130945	1000	-	.	gene_id "STRG.39414"; transcript_id "STRG.39414.1"; exon_number "9"; cov "1304.008057";
HiC_scaffold_18	StringTie	exon	64132124	64132284	1000	-	.	gene_id "STRG.39414"; transcript_id "STRG.39414.1"; exon_number "10"; cov "1071.505127";
HiC_scaffold_18	StringTie	transcript	64089698	64097053	1000	-	.	gene_id "STRG.39415"; transcript_id "STRG.39415.1"; cov "431.251892"; FPKM "17.071428"; TPM "40.097961";
HiC_scaffold_18	StringTie	exon	64089698	64090137	1000	-	.	gene_id "STRG.39415"; transcript_id "STRG.39415.1"; exon_number "1"; cov "288.040924";
HiC_scaffold_18	StringTie	exon	64090332	64090435	1000	-	.	gene_id "STRG.39415"; transcript_id "STRG.39415.1"; exon_number "2"; cov "461.669159";
HiC_scaffold_18	StringTie	exon	64091202	64091364	1000	-	.	gene_id "STRG.39415"; transcript_id "STRG.39415.1"; exon_number "3"; cov "453.483948";
HiC_scaffold_18	StringTie	exon	64092321	64092454	1000	-	.	gene_id "STRG.39415"; transcript_id "STRG.39415.1"; exon_number "4"; cov "442.555664";
HiC_scaffold_18	StringTie	exon	64094371	64094488	1000	-	.	gene_id "STRG.39415"; transcript_id "STRG.39415.1"; exon_number "5"; cov "570.649658";
HiC_scaffold_18	StringTie	exon	64094631	64094786	1000	-	.	gene_id "STRG.39415"; transcript_id "STRG.39415.1"; exon_number "6"; cov "459.359619";
HiC_scaffold_18	StringTie	exon	64095558	64095683	1000	-	.	gene_id "STRG.39415"; transcript_id "STRG.39415.1"; exon_number "7"; cov "315.982117";
HiC_scaffold_18	StringTie	exon	64095920	64096068	1000	-	.	gene_id "STRG.39415"; transcript_id "STRG.39415.1"; exon_number "8"; cov "235.874115";
HiC_scaffold_18	StringTie	exon	64096162	64096406	1000	-	.	gene_id "STRG.39415"; transcript_id "STRG.39415.1"; exon_number "9"; cov "431.553680";
HiC_scaffold_18	StringTie	exon	64096833	64097053	1000	-	.	gene_id "STRG.39415"; transcript_id "STRG.39415.1"; exon_number "10"; cov "786.652527";
HiC_scaffold_18	StringTie	transcript	64077235	64132284	1000	-	.	gene_id "STRG.39414"; transcript_id "STRG.39414.2"; cov "346.406799"; FPKM "13.712773"; TPM "32.209030";
HiC_scaffold_18	StringTie	exon	64077235	64077334	1000	-	.	gene_id "STRG.39414"; transcript_id "STRG.39414.2"; exon_number "1"; cov "198.573792";
HiC_scaffold_18	StringTie	exon	64130763	64130945	1000	-	.	gene_id "STRG.39414"; transcript_id "STRG.39414.2"; exon_number "2"; cov "414.392517";
HiC_scaffold_18	StringTie	exon	64132124	64132284	1000	-	.	gene_id "STRG.39414"; transcript_id "STRG.39414.2"; exon_number "3"; cov "360.952881";
HiC_scaffold_18	StringTie	transcript	64151400	64153217	1000	-	.	gene_id "STRG.39416"; transcript_id "STRG.39416.1"; cov "7.925701"; FPKM "0.313745"; TPM "0.736935";
HiC_scaffold_18	StringTie	exon	64151400	64151623	1000	-	.	gene_id "STRG.39416"; transcript_id "STRG.39416.1"; exon_number "1"; cov "7.165179";
HiC_scaffold_18	StringTie	exon	64152219	64152322	1000	-	.	gene_id "STRG.39416"; transcript_id "STRG.39416.1"; exon_number "2"; cov "16.409924";
HiC_scaffold_18	StringTie	exon	64153056	64153217	1000	-	.	gene_id "STRG.39416"; transcript_id "STRG.39416.1"; exon_number "3"; cov "3.492064";
HiC_scaffold_18	StringTie	transcript	64153610	64155348	1000	-	.	gene_id "STRG.39417"; transcript_id "STRG.39417.1"; cov "5.043673"; FPKM "0.199658"; TPM "0.468963";
HiC_scaffold_18	StringTie	exon	64153610	64153721	1000	-	.	gene_id "STRG.39417"; transcript_id "STRG.39417.1"; exon_number "1"; cov "3.795918";
HiC_scaffold_18	StringTie	exon	64154546	64154669	1000	-	.	gene_id "STRG.39417"; transcript_id "STRG.39417.1"; exon_number "2"; cov "7.105990";
HiC_scaffold_18	StringTie	exon	64155185	64155348	1000	-	.	gene_id "STRG.39417"; transcript_id "STRG.39417.1"; exon_number "3"; cov "4.336486";
HiC_scaffold_18	StringTie	transcript	64158584	64159541	1000	-	.	gene_id "STRG.39418"; transcript_id "STRG.39418.1"; cov "5.119681"; FPKM "0.202666"; TPM "0.476030";
HiC_scaffold_18	StringTie	exon	64158584	64158711	1000	-	.	gene_id "STRG.39418"; transcript_id "STRG.39418.1"; exon_number "1"; cov "3.554688";
HiC_scaffold_18	StringTie	exon	64159294	64159541	1000	-	.	gene_id "STRG.39418"; transcript_id "STRG.39418.1"; exon_number "2"; cov "5.927419";
HiC_scaffold_18	StringTie	transcript	64265827	64276892	1000	-	.	gene_id "STRG.39419"; transcript_id "STRG.39419.1"; cov "12.380985"; FPKM "0.490111"; TPM "1.151189";
HiC_scaffold_18	StringTie	exon	64265827	64267100	1000	-	.	gene_id "STRG.39419"; transcript_id "STRG.39419.1"; exon_number "1"; cov "8.801152";
HiC_scaffold_18	StringTie	exon	64267757	64267860	1000	-	.	gene_id "STRG.39419"; transcript_id "STRG.39419.1"; exon_number "2"; cov "21.898808";
HiC_scaffold_18	StringTie	exon	64268506	64268665	1000	-	.	gene_id "STRG.39419"; transcript_id "STRG.39419.1"; exon_number "3"; cov "16.474880";
HiC_scaffold_18	StringTie	exon	64269726	64269859	1000	-	.	gene_id "STRG.39419"; transcript_id "STRG.39419.1"; exon_number "4"; cov "18.024633";
HiC_scaffold_18	StringTie	exon	64270826	64270943	1000	-	.	gene_id "STRG.39419"; transcript_id "STRG.39419.1"; exon_number "5"; cov "26.465675";
HiC_scaffold_18	StringTie	exon	64272809	64272970	1000	-	.	gene_id "STRG.39419"; transcript_id "STRG.39419.1"; exon_number "6"; cov "26.581970";
HiC_scaffold_18	StringTie	exon	64275385	64275510	1000	-	.	gene_id "STRG.39419"; transcript_id "STRG.39419.1"; exon_number "7"; cov "11.794111";
HiC_scaffold_18	StringTie	exon	64275690	64275838	1000	-	.	gene_id "STRG.39419"; transcript_id "STRG.39419.1"; exon_number "8"; cov "11.944056";
HiC_scaffold_18	StringTie	exon	64276429	64276670	1000	-	.	gene_id "STRG.39419"; transcript_id "STRG.39419.1"; exon_number "9"; cov "10.037384";
HiC_scaffold_18	StringTie	exon	64276759	64276892	1000	-	.	gene_id "STRG.39419"; transcript_id "STRG.39419.1"; exon_number "10"; cov "4.196126";
HiC_scaffold_18	StringTie	transcript	64210076	64276892	1000	-	.	gene_id "STRG.39419"; transcript_id "STRG.39419.2"; cov "8.616053"; FPKM "0.341073"; TPM "0.801124";
HiC_scaffold_18	StringTie	exon	64210076	64211239	1000	-	.	gene_id "STRG.39419"; transcript_id "STRG.39419.2"; exon_number "1"; cov "7.834465";
HiC_scaffold_18	StringTie	exon	64267757	64267860	1000	-	.	gene_id "STRG.39419"; transcript_id "STRG.39419.2"; exon_number "2"; cov "12.880312";
HiC_scaffold_18	StringTie	exon	64268506	64268665	1000	-	.	gene_id "STRG.39419"; transcript_id "STRG.39419.2"; exon_number "3"; cov "9.690098";
HiC_scaffold_18	StringTie	exon	64269726	64269859	1000	-	.	gene_id "STRG.39419"; transcript_id "STRG.39419.2"; exon_number "4"; cov "10.601624";
HiC_scaffold_18	StringTie	exon	64270826	64270943	1000	-	.	gene_id "STRG.39419"; transcript_id "STRG.39419.2"; exon_number "5"; cov "15.566426";
HiC_scaffold_18	StringTie	exon	64272809	64272970	1000	-	.	gene_id "STRG.39419"; transcript_id "STRG.39419.2"; exon_number "6"; cov "15.634828";
HiC_scaffold_18	StringTie	exon	64275385	64275510	1000	-	.	gene_id "STRG.39419"; transcript_id "STRG.39419.2"; exon_number "7"; cov "6.936991";
HiC_scaffold_18	StringTie	exon	64275690	64275838	1000	-	.	gene_id "STRG.39419"; transcript_id "STRG.39419.2"; exon_number "8"; cov "7.025186";
HiC_scaffold_18	StringTie	exon	64276429	64276670	1000	-	.	gene_id "STRG.39419"; transcript_id "STRG.39419.2"; exon_number "9"; cov "5.903729";
HiC_scaffold_18	StringTie	exon	64276759	64276892	1000	-	.	gene_id "STRG.39419"; transcript_id "STRG.39419.2"; exon_number "10"; cov "2.468053";
HiC_scaffold_18	StringTie	transcript	64128076	64132279	1000	+	.	gene_id "STRG.39420"; transcript_id "STRG.39420.1"; cov "9.929430"; FPKM "0.393064"; TPM "0.923242";
HiC_scaffold_18	StringTie	exon	64128076	64128170	1000	+	.	gene_id "STRG.39420"; transcript_id "STRG.39420.1"; exon_number "1"; cov "9.833919";
HiC_scaffold_18	StringTie	exon	64128355	64128519	1000	+	.	gene_id "STRG.39420"; transcript_id "STRG.39420.1"; exon_number "2"; cov "22.812120";
HiC_scaffold_18	StringTie	exon	64130191	64130316	1000	+	.	gene_id "STRG.39420"; transcript_id "STRG.39420.1"; exon_number "3"; cov "18.145504";
HiC_scaffold_18	StringTie	exon	64130454	64130602	1000	+	.	gene_id "STRG.39420"; transcript_id "STRG.39420.1"; exon_number "4"; cov "6.678691";
HiC_scaffold_18	StringTie	exon	64130701	64130945	1000	+	.	gene_id "STRG.39420"; transcript_id "STRG.39420.1"; exon_number "5"; cov "3.075517";
HiC_scaffold_18	StringTie	exon	64132124	64132279	1000	+	.	gene_id "STRG.39420"; transcript_id "STRG.39420.1"; exon_number "6"; cov "3.594641";
HiC_scaffold_18	StringTie	transcript	64077272	64132279	1000	+	.	gene_id "STRG.39420"; transcript_id "STRG.39420.2"; cov "15.102987"; FPKM "0.597863"; TPM "1.404281";
HiC_scaffold_18	StringTie	exon	64077272	64077334	1000	+	.	gene_id "STRG.39420"; transcript_id "STRG.39420.2"; exon_number "1"; cov "13.142858";
HiC_scaffold_18	StringTie	exon	64130763	64130945	1000	+	.	gene_id "STRG.39420"; transcript_id "STRG.39420.2"; exon_number "2"; cov "13.137512";
HiC_scaffold_18	StringTie	exon	64132124	64132279	1000	+	.	gene_id "STRG.39420"; transcript_id "STRG.39420.2"; exon_number "3"; cov "18.200232";
HiC_scaffold_18	StringTie	transcript	64125483	64126880	1000	+	.	gene_id "STRG.39421"; transcript_id "STRG.39421.1"; cov "10.018867"; FPKM "0.396604"; TPM "0.931558";
HiC_scaffold_18	StringTie	exon	64125483	64125587	1000	+	.	gene_id "STRG.39421"; transcript_id "STRG.39421.1"; exon_number "1"; cov "4.085714";
HiC_scaffold_18	StringTie	exon	64126721	64126880	1000	+	.	gene_id "STRG.39421"; transcript_id "STRG.39421.1"; exon_number "2"; cov "13.912500";
HiC_scaffold_18	StringTie	transcript	64096307	64096980	1000	+	.	gene_id "STRG.39422"; transcript_id "STRG.39422.1"; cov "7.334677"; FPKM "0.290349"; TPM "0.681981";
HiC_scaffold_18	StringTie	exon	64096307	64096406	1000	+	.	gene_id "STRG.39422"; transcript_id "STRG.39422.1"; exon_number "1"; cov "7.080000";
HiC_scaffold_18	StringTie	exon	64096833	64096980	1000	+	.	gene_id "STRG.39422"; transcript_id "STRG.39422.1"; exon_number "2"; cov "7.506757";
HiC_scaffold_18	StringTie	transcript	64364753	64398786	1000	-	.	gene_id "STRG.39423"; transcript_id "STRG.39423.1"; cov "202.522400"; FPKM "8.017000"; TPM "18.830608";
HiC_scaffold_18	StringTie	exon	64364753	64367505	1000	-	.	gene_id "STRG.39423"; transcript_id "STRG.39423.1"; exon_number "1"; cov "100.325623";
HiC_scaffold_18	StringTie	exon	64368720	64368822	1000	-	.	gene_id "STRG.39423"; transcript_id "STRG.39423.1"; exon_number "2"; cov "441.654541";
HiC_scaffold_18	StringTie	exon	64370499	64370603	1000	-	.	gene_id "STRG.39423"; transcript_id "STRG.39423.1"; exon_number "3"; cov "487.527130";
HiC_scaffold_18	StringTie	exon	64370693	64370801	1000	-	.	gene_id "STRG.39423"; transcript_id "STRG.39423.1"; exon_number "4"; cov "556.906494";
HiC_scaffold_18	StringTie	exon	64388919	64389010	1000	-	.	gene_id "STRG.39423"; transcript_id "STRG.39423.1"; exon_number "5"; cov "616.944397";
HiC_scaffold_18	StringTie	exon	64389355	64389425	1000	-	.	gene_id "STRG.39423"; transcript_id "STRG.39423.1"; exon_number "6"; cov "820.213745";
HiC_scaffold_18	StringTie	exon	64395931	64396022	1000	-	.	gene_id "STRG.39423"; transcript_id "STRG.39423.1"; exon_number "7"; cov "740.516296";
HiC_scaffold_18	StringTie	exon	64398384	64398786	1000	-	.	gene_id "STRG.39423"; transcript_id "STRG.39423.1"; exon_number "8"; cov "346.837738";
HiC_scaffold_18	StringTie	transcript	64417028	64441872	1000	-	.	gene_id "STRG.39423"; transcript_id "STRG.39423.2"; cov "7.282331"; FPKM "0.288277"; TPM "0.677114";
HiC_scaffold_18	StringTie	exon	64417028	64420915	1000	-	.	gene_id "STRG.39423"; transcript_id "STRG.39423.2"; exon_number "1"; cov "4.957015";
HiC_scaffold_18	StringTie	exon	64434672	64434735	1000	-	.	gene_id "STRG.39423"; transcript_id "STRG.39423.2"; exon_number "2"; cov "52.160728";
HiC_scaffold_18	StringTie	exon	64438056	64438179	1000	-	.	gene_id "STRG.39423"; transcript_id "STRG.39423.2"; exon_number "3"; cov "41.444046";
HiC_scaffold_18	StringTie	exon	64441697	64441872	1000	-	.	gene_id "STRG.39423"; transcript_id "STRG.39423.2"; exon_number "4"; cov "18.262783";
HiC_scaffold_18	StringTie	transcript	64422328	64423978	1000	-	.	gene_id "STRG.39424"; transcript_id "STRG.39424.1"; cov "8.357056"; FPKM "0.330820"; TPM "0.777042";
HiC_scaffold_18	StringTie	exon	64422328	64423978	1000	-	.	gene_id "STRG.39424"; transcript_id "STRG.39424.1"; exon_number "1"; cov "8.357056";
HiC_scaffold_18	StringTie	transcript	64748369	64748627	1000	-	.	gene_id "STRG.39425"; transcript_id "STRG.39425.1"; cov "9.434298"; FPKM "0.373464"; TPM "0.877205";
HiC_scaffold_18	StringTie	exon	64748369	64748627	1000	-	.	gene_id "STRG.39425"; transcript_id "STRG.39425.1"; exon_number "1"; cov "9.434298";
HiC_scaffold_18	StringTie	transcript	64398869	64412163	1000	+	.	gene_id "STRG.39426"; transcript_id "STRG.39426.1"; cov "14.351856"; FPKM "0.568129"; TPM "1.334441";
HiC_scaffold_18	StringTie	exon	64398869	64398981	1000	+	.	gene_id "STRG.39426"; transcript_id "STRG.39426.1"; exon_number "1"; cov "17.302505";
HiC_scaffold_18	StringTie	exon	64402329	64402521	1000	+	.	gene_id "STRG.39426"; transcript_id "STRG.39426.1"; exon_number "2"; cov "34.215961";
HiC_scaffold_18	StringTie	exon	64403400	64409622	1000	+	.	gene_id "STRG.39426"; transcript_id "STRG.39426.1"; exon_number "3"; cov "15.528741";
HiC_scaffold_18	StringTie	exon	64409815	64412163	1000	+	.	gene_id "STRG.39426"; transcript_id "STRG.39426.1"; exon_number "4"; cov "9.460010";
HiC_scaffold_18	StringTie	transcript	64398869	64412163	1000	+	.	gene_id "STRG.39426"; transcript_id "STRG.39426.2"; cov "20.513697"; FPKM "0.812050"; TPM "1.907371";
HiC_scaffold_18	StringTie	exon	64398869	64398981	1000	+	.	gene_id "STRG.39426"; transcript_id "STRG.39426.2"; exon_number "1"; cov "44.450821";
HiC_scaffold_18	StringTie	exon	64402376	64402521	1000	+	.	gene_id "STRG.39426"; transcript_id "STRG.39426.2"; exon_number "2"; cov "51.460293";
HiC_scaffold_18	StringTie	exon	64403400	64412163	1000	+	.	gene_id "STRG.39426"; transcript_id "STRG.39426.2"; exon_number "3"; cov "19.689518";
HiC_scaffold_18	StringTie	transcript	64398869	64412163	1000	+	.	gene_id "STRG.39426"; transcript_id "STRG.39426.3"; cov "2.994510"; FPKM "0.118540"; TPM "0.278431";
HiC_scaffold_18	StringTie	exon	64398869	64398981	1000	+	.	gene_id "STRG.39426"; transcript_id "STRG.39426.3"; exon_number "1"; cov "3.883855";
HiC_scaffold_18	StringTie	exon	64402329	64402521	1000	+	.	gene_id "STRG.39426"; transcript_id "STRG.39426.3"; exon_number "2"; cov "7.806874";
HiC_scaffold_18	StringTie	exon	64403400	64412163	1000	+	.	gene_id "STRG.39426"; transcript_id "STRG.39426.3"; exon_number "3"; cov "2.877066";
HiC_scaffold_18	StringTie	transcript	64398869	64412163	1000	+	.	gene_id "STRG.39426"; transcript_id "STRG.39426.4"; cov "6.013600"; FPKM "0.238053"; TPM "0.559147";
HiC_scaffold_18	StringTie	exon	64398869	64398981	1000	+	.	gene_id "STRG.39426"; transcript_id "STRG.39426.4"; exon_number "1"; cov "5.233799";
HiC_scaffold_18	StringTie	exon	64403400	64412163	1000	+	.	gene_id "STRG.39426"; transcript_id "STRG.39426.4"; exon_number "2"; cov "6.023655";
HiC_scaffold_18	StringTie	transcript	64398869	64412163	1000	+	.	gene_id "STRG.39426"; transcript_id "STRG.39426.5"; cov "2.860134"; FPKM "0.113221"; TPM "0.265936";
HiC_scaffold_18	StringTie	exon	64398869	64398981	1000	+	.	gene_id "STRG.39426"; transcript_id "STRG.39426.5"; exon_number "1"; cov "4.682864";
HiC_scaffold_18	StringTie	exon	64402329	64412163	1000	+	.	gene_id "STRG.39426"; transcript_id "STRG.39426.5"; exon_number "2"; cov "2.839192";
HiC_scaffold_18	StringTie	transcript	65510692	65510930	1000	+	.	gene_id "STRG.39427"; transcript_id "STRG.39427.1"; cov "9.596837"; FPKM "0.379898"; TPM "0.892317";
HiC_scaffold_18	StringTie	exon	65510692	65510930	1000	+	.	gene_id "STRG.39427"; transcript_id "STRG.39427.1"; exon_number "1"; cov "9.596837";
HiC_scaffold_18	StringTie	transcript	65997956	65998242	1000	+	.	gene_id "STRG.39428"; transcript_id "STRG.39428.1"; cov "11.278746"; FPKM "0.446478"; TPM "1.048702";
HiC_scaffold_18	StringTie	exon	65997956	65998242	1000	+	.	gene_id "STRG.39428"; transcript_id "STRG.39428.1"; exon_number "1"; cov "11.278746";
HiC_scaffold_18	StringTie	transcript	66013607	66101886	1000	+	.	gene_id "STRG.39429"; transcript_id "STRG.39429.1"; cov "6.462124"; FPKM "0.255808"; TPM "0.600851";
HiC_scaffold_18	StringTie	exon	66013607	66013730	1000	+	.	gene_id "STRG.39429"; transcript_id "STRG.39429.1"; exon_number "1"; cov "1.198286";
HiC_scaffold_18	StringTie	exon	66030622	66030704	1000	+	.	gene_id "STRG.39429"; transcript_id "STRG.39429.1"; exon_number "2"; cov "4.428384";
HiC_scaffold_18	StringTie	exon	66062488	66062652	1000	+	.	gene_id "STRG.39429"; transcript_id "STRG.39429.1"; exon_number "3"; cov "9.814341";
HiC_scaffold_18	StringTie	exon	66067761	66067910	1000	+	.	gene_id "STRG.39429"; transcript_id "STRG.39429.1"; exon_number "4"; cov "8.277075";
HiC_scaffold_18	StringTie	exon	66075030	66075071	1000	+	.	gene_id "STRG.39429"; transcript_id "STRG.39429.1"; exon_number "5"; cov "10.686719";
HiC_scaffold_18	StringTie	exon	66075973	66076057	1000	+	.	gene_id "STRG.39429"; transcript_id "STRG.39429.1"; exon_number "6"; cov "9.942856";
HiC_scaffold_18	StringTie	exon	66078856	66078933	1000	+	.	gene_id "STRG.39429"; transcript_id "STRG.39429.1"; exon_number "7"; cov "8.956555";
HiC_scaffold_18	StringTie	exon	66081733	66081799	1000	+	.	gene_id "STRG.39429"; transcript_id "STRG.39429.1"; exon_number "8"; cov "8.924237";
HiC_scaffold_18	StringTie	exon	66084021	66084209	1000	+	.	gene_id "STRG.39429"; transcript_id "STRG.39429.1"; exon_number "9"; cov "4.732590";
HiC_scaffold_18	StringTie	exon	66086480	66086658	1000	+	.	gene_id "STRG.39429"; transcript_id "STRG.39429.1"; exon_number "10"; cov "6.593412";
HiC_scaffold_18	StringTie	exon	66088461	66088622	1000	+	.	gene_id "STRG.39429"; transcript_id "STRG.39429.1"; exon_number "11"; cov "6.950081";
HiC_scaffold_18	StringTie	exon	66092548	66092657	1000	+	.	gene_id "STRG.39429"; transcript_id "STRG.39429.1"; exon_number "12"; cov "8.498663";
HiC_scaffold_18	StringTie	exon	66094834	66095023	1000	+	.	gene_id "STRG.39429"; transcript_id "STRG.39429.1"; exon_number "13"; cov "9.528638";
HiC_scaffold_18	StringTie	exon	66096103	66096217	1000	+	.	gene_id "STRG.39429"; transcript_id "STRG.39429.1"; exon_number "14"; cov "7.673657";
HiC_scaffold_18	StringTie	exon	66097227	66099903	1000	+	.	gene_id "STRG.39429"; transcript_id "STRG.39429.1"; exon_number "15"; cov "7.391132";
HiC_scaffold_18	StringTie	exon	66100013	66101886	1000	+	.	gene_id "STRG.39429"; transcript_id "STRG.39429.1"; exon_number "16"; cov "4.303495";
HiC_scaffold_18	StringTie	transcript	66013607	66101886	1000	+	.	gene_id "STRG.39429"; transcript_id "STRG.39429.2"; cov "7.559698"; FPKM "0.299256"; TPM "0.702904";
HiC_scaffold_18	StringTie	exon	66013607	66013730	1000	+	.	gene_id "STRG.39429"; transcript_id "STRG.39429.2"; exon_number "1"; cov "1.438811";
HiC_scaffold_18	StringTie	exon	66030622	66030704	1000	+	.	gene_id "STRG.39429"; transcript_id "STRG.39429.2"; exon_number "2"; cov "5.317266";
HiC_scaffold_18	StringTie	exon	66062488	66062652	1000	+	.	gene_id "STRG.39429"; transcript_id "STRG.39429.2"; exon_number "3"; cov "11.784312";
HiC_scaffold_18	StringTie	exon	66067761	66067910	1000	+	.	gene_id "STRG.39429"; transcript_id "STRG.39429.2"; exon_number "4"; cov "9.938480";
HiC_scaffold_18	StringTie	exon	66075030	66075071	1000	+	.	gene_id "STRG.39429"; transcript_id "STRG.39429.2"; exon_number "5"; cov "12.831798";
HiC_scaffold_18	StringTie	exon	66075973	66076057	1000	+	.	gene_id "STRG.39429"; transcript_id "STRG.39429.2"; exon_number "6"; cov "11.938623";
HiC_scaffold_18	StringTie	exon	66078856	66078933	1000	+	.	gene_id "STRG.39429"; transcript_id "STRG.39429.2"; exon_number "7"; cov "10.754350";
HiC_scaffold_18	StringTie	exon	66081733	66081799	1000	+	.	gene_id "STRG.39429"; transcript_id "STRG.39429.2"; exon_number "8"; cov "10.715545";
HiC_scaffold_18	StringTie	exon	66084021	66084209	1000	+	.	gene_id "STRG.39429"; transcript_id "STRG.39429.2"; exon_number "9"; cov "5.682533";
HiC_scaffold_18	StringTie	exon	66086480	66086658	1000	+	.	gene_id "STRG.39429"; transcript_id "STRG.39429.2"; exon_number "10"; cov "7.916869";
HiC_scaffold_18	StringTie	exon	66088461	66088622	1000	+	.	gene_id "STRG.39429"; transcript_id "STRG.39429.2"; exon_number "11"; cov "8.345129";
HiC_scaffold_18	StringTie	exon	66092548	66092657	1000	+	.	gene_id "STRG.39429"; transcript_id "STRG.39429.2"; exon_number "12"; cov "10.204548";
HiC_scaffold_18	StringTie	exon	66094834	66095023	1000	+	.	gene_id "STRG.39429"; transcript_id "STRG.39429.2"; exon_number "13"; cov "11.441263";
HiC_scaffold_18	StringTie	exon	66096103	66096217	1000	+	.	gene_id "STRG.39429"; transcript_id "STRG.39429.2"; exon_number "14"; cov "9.213944";
HiC_scaffold_18	StringTie	exon	66097227	66101886	1000	+	.	gene_id "STRG.39429"; transcript_id "STRG.39429.2"; exon_number "15"; cov "7.083713";
HiC_scaffold_18	StringTie	transcript	65258519	65278704	1000	-	.	gene_id "STRG.39430"; transcript_id "STRG.39430.1"; cov "17.748493"; FPKM "0.702587"; TPM "1.650262";
HiC_scaffold_18	StringTie	exon	65258519	65261060	1000	-	.	gene_id "STRG.39430"; transcript_id "STRG.39430.1"; exon_number "1"; cov "13.320722";
HiC_scaffold_18	StringTie	exon	65263154	65263256	1000	-	.	gene_id "STRG.39430"; transcript_id "STRG.39430.1"; exon_number "2"; cov "39.865993";
HiC_scaffold_18	StringTie	exon	65265728	65265811	1000	-	.	gene_id "STRG.39430"; transcript_id "STRG.39430.1"; exon_number "3"; cov "47.327450";
HiC_scaffold_18	StringTie	exon	65269344	65269501	1000	-	.	gene_id "STRG.39430"; transcript_id "STRG.39430.1"; exon_number "4"; cov "56.948769";
HiC_scaffold_18	StringTie	exon	65275265	65275562	1000	-	.	gene_id "STRG.39430"; transcript_id "STRG.39430.1"; exon_number "5"; cov "26.173374";
HiC_scaffold_18	StringTie	exon	65278465	65278704	1000	-	.	gene_id "STRG.39430"; transcript_id "STRG.39430.1"; exon_number "6"; cov "8.533503";
HiC_scaffold_18	StringTie	transcript	66117724	66120266	1000	-	.	gene_id "STRG.39431"; transcript_id "STRG.39431.1"; cov "20.378687"; FPKM "0.806706"; TPM "1.894818";
HiC_scaffold_18	StringTie	exon	66117724	66120266	1000	-	.	gene_id "STRG.39431"; transcript_id "STRG.39431.1"; exon_number "1"; cov "20.378687";
HiC_scaffold_18	StringTie	transcript	66117771	66120982	1000	+	.	gene_id "STRG.39432"; transcript_id "STRG.39432.1"; cov "1387.931519"; FPKM "54.942307"; TPM "129.050385";
HiC_scaffold_18	StringTie	exon	66117771	66120982	1000	+	.	gene_id "STRG.39432"; transcript_id "STRG.39432.1"; exon_number "1"; cov "1387.931519";
HiC_scaffold_18	StringTie	transcript	66120328	66120983	1000	-	.	gene_id "STRG.39433"; transcript_id "STRG.39433.1"; cov "14.339939"; FPKM "0.567657"; TPM "1.333333";
HiC_scaffold_18	StringTie	exon	66120328	66120983	1000	-	.	gene_id "STRG.39433"; transcript_id "STRG.39433.1"; exon_number "1"; cov "14.339939";
HiC_scaffold_18	StringTie	transcript	66183318	66185792	1000	-	.	gene_id "STRG.39434"; transcript_id "STRG.39434.1"; cov "8.208215"; FPKM "0.324928"; TPM "0.763203";
HiC_scaffold_18	StringTie	exon	66183318	66185792	1000	-	.	gene_id "STRG.39434"; transcript_id "STRG.39434.1"; exon_number "1"; cov "8.208215";
HiC_scaffold_18	StringTie	transcript	66185981	66186446	1000	-	.	gene_id "STRG.39435"; transcript_id "STRG.39435.1"; cov "7.550429"; FPKM "0.298889"; TPM "0.702042";
HiC_scaffold_18	StringTie	exon	66185981	66186446	1000	-	.	gene_id "STRG.39435"; transcript_id "STRG.39435.1"; exon_number "1"; cov "7.550429";
HiC_scaffold_18	StringTie	transcript	66169579	66169868	1000	+	.	gene_id "STRG.39436"; transcript_id "STRG.39436.1"; cov "2.718046"; FPKM "0.107596"; TPM "0.252725";
HiC_scaffold_18	StringTie	exon	66169579	66169868	1000	+	.	gene_id "STRG.39436"; transcript_id "STRG.39436.1"; exon_number "1"; cov "2.718046";
HiC_scaffold_18	StringTie	transcript	66191440	66204301	1000	-	.	gene_id "STRG.39437"; transcript_id "STRG.39437.1"; cov "629.574585"; FPKM "24.922182"; TPM "58.538078";
HiC_scaffold_18	StringTie	exon	66191440	66191560	1000	-	.	gene_id "STRG.39437"; transcript_id "STRG.39437.1"; exon_number "1"; cov "819.426514";
HiC_scaffold_18	StringTie	exon	66204173	66204301	1000	-	.	gene_id "STRG.39437"; transcript_id "STRG.39437.1"; exon_number "2"; cov "451.496368";
HiC_scaffold_18	StringTie	transcript	66186533	66204301	1000	-	.	gene_id "STRG.39437"; transcript_id "STRG.39437.2"; cov "218.940842"; FPKM "8.666937"; TPM "20.357201";
HiC_scaffold_18	StringTie	exon	66186533	66187920	1000	-	.	gene_id "STRG.39437"; transcript_id "STRG.39437.2"; exon_number "1"; cov "237.248734";
HiC_scaffold_18	StringTie	exon	66204173	66204301	1000	-	.	gene_id "STRG.39437"; transcript_id "STRG.39437.2"; exon_number "2"; cov "21.953648";
HiC_scaffold_18	StringTie	transcript	66204885	66205904	1000	-	.	gene_id "STRG.39438"; transcript_id "STRG.39438.1"; cov "2.555000"; FPKM "0.101142"; TPM "0.237565";
HiC_scaffold_18	StringTie	exon	66204885	66205904	1000	-	.	gene_id "STRG.39438"; transcript_id "STRG.39438.1"; exon_number "1"; cov "2.555000";
HiC_scaffold_18	StringTie	transcript	66206095	66207039	1000	-	.	gene_id "STRG.39439"; transcript_id "STRG.39439.1"; cov "5.873545"; FPKM "0.232509"; TPM "0.546124";
HiC_scaffold_18	StringTie	exon	66206095	66207039	1000	-	.	gene_id "STRG.39439"; transcript_id "STRG.39439.1"; exon_number "1"; cov "5.873545";
HiC_scaffold_18	StringTie	transcript	66207271	66207814	1000	-	.	gene_id "STRG.39440"; transcript_id "STRG.39440.1"; cov "2.974265"; FPKM "0.117739"; TPM "0.276548";
HiC_scaffold_18	StringTie	exon	66207271	66207814	1000	-	.	gene_id "STRG.39440"; transcript_id "STRG.39440.1"; exon_number "1"; cov "2.974265";
HiC_scaffold_18	StringTie	transcript	66187707	66187922	1000	+	.	gene_id "STRG.39441"; transcript_id "STRG.39441.1"; cov "2.509259"; FPKM "0.099331"; TPM "0.233312";
HiC_scaffold_18	StringTie	exon	66187707	66187922	1000	+	.	gene_id "STRG.39441"; transcript_id "STRG.39441.1"; exon_number "1"; cov "2.509259";
HiC_scaffold_18	StringTie	transcript	66208796	66210075	1000	-	.	gene_id "STRG.39442"; transcript_id "STRG.39442.1"; cov "3.474219"; FPKM "0.137530"; TPM "0.323034";
HiC_scaffold_18	StringTie	exon	66208796	66210075	1000	-	.	gene_id "STRG.39442"; transcript_id "STRG.39442.1"; exon_number "1"; cov "3.474219";
HiC_scaffold_18	StringTie	transcript	66222525	66223016	1000	+	.	gene_id "STRG.39443"; transcript_id "STRG.39443.1"; cov "5.324864"; FPKM "0.210789"; TPM "0.495108";
HiC_scaffold_18	StringTie	exon	66222525	66223016	1000	+	.	gene_id "STRG.39443"; transcript_id "STRG.39443.1"; exon_number "1"; cov "5.324864";
HiC_scaffold_18	StringTie	transcript	66222532	66222938	1000	-	.	gene_id "STRG.39444"; transcript_id "STRG.39444.1"; cov "5.389680"; FPKM "0.213355"; TPM "0.501134";
HiC_scaffold_18	StringTie	exon	66222532	66222938	1000	-	.	gene_id "STRG.39444"; transcript_id "STRG.39444.1"; exon_number "1"; cov "5.389680";
HiC_scaffold_18	StringTie	transcript	66249984	66251358	1000	+	.	gene_id "STRG.39445"; transcript_id "STRG.39445.1"; cov "137.674667"; FPKM "5.449955"; TPM "12.801043";
HiC_scaffold_18	StringTie	exon	66249984	66250483	1000	+	.	gene_id "STRG.39445"; transcript_id "STRG.39445.1"; exon_number "1"; cov "115.767555";
HiC_scaffold_18	StringTie	exon	66250572	66251358	1000	+	.	gene_id "STRG.39445"; transcript_id "STRG.39445.1"; exon_number "2"; cov "151.592789";
HiC_scaffold_18	StringTie	transcript	66249984	66251358	1000	+	.	gene_id "STRG.39445"; transcript_id "STRG.39445.2"; cov "38.015354"; FPKM "1.504866"; TPM "3.534682";
HiC_scaffold_18	StringTie	exon	66249984	66250099	1000	+	.	gene_id "STRG.39445"; transcript_id "STRG.39445.2"; exon_number "1"; cov "15.889880";
HiC_scaffold_18	StringTie	exon	66250125	66251358	1000	+	.	gene_id "STRG.39445"; transcript_id "STRG.39445.2"; exon_number "2"; cov "40.095219";
HiC_scaffold_18	StringTie	transcript	66249984	66251358	1000	+	.	gene_id "STRG.39445"; transcript_id "STRG.39445.3"; cov "207.685837"; FPKM "8.221399"; TPM "19.310707";
HiC_scaffold_18	StringTie	exon	66249984	66251358	1000	+	.	gene_id "STRG.39445"; transcript_id "STRG.39445.3"; exon_number "1"; cov "207.685837";
HiC_scaffold_18	StringTie	transcript	66295832	66296289	1000	+	.	gene_id "STRG.39446"; transcript_id "STRG.39446.1"; cov "2.635371"; FPKM "0.104323"; TPM "0.245038";
HiC_scaffold_18	StringTie	exon	66295832	66296289	1000	+	.	gene_id "STRG.39446"; transcript_id "STRG.39446.1"; exon_number "1"; cov "2.635371";
HiC_scaffold_18	StringTie	transcript	66298513	66299406	1000	+	.	gene_id "STRG.39447"; transcript_id "STRG.39447.1"; cov "2.596197"; FPKM "0.102772"; TPM "0.241395";
HiC_scaffold_18	StringTie	exon	66298513	66299406	1000	+	.	gene_id "STRG.39447"; transcript_id "STRG.39447.1"; exon_number "1"; cov "2.596197";
HiC_scaffold_18	StringTie	transcript	66305550	66305891	1000	+	.	gene_id "STRG.39448"; transcript_id "STRG.39448.1"; cov "2.608187"; FPKM "0.103247"; TPM "0.242510";
HiC_scaffold_18	StringTie	exon	66305550	66305891	1000	+	.	gene_id "STRG.39448"; transcript_id "STRG.39448.1"; exon_number "1"; cov "2.608187";
HiC_scaffold_18	StringTie	transcript	66250572	66250985	1000	-	.	gene_id "STRG.39449"; transcript_id "STRG.39449.1"; cov "33.230663"; FPKM "1.315461"; TPM "3.089799";
HiC_scaffold_18	StringTie	exon	66250572	66250985	1000	-	.	gene_id "STRG.39449"; transcript_id "STRG.39449.1"; exon_number "1"; cov "33.230663";
HiC_scaffold_18	StringTie	transcript	66311640	66323836	1000	-	.	gene_id "STRG.39450"; transcript_id "STRG.39450.1"; cov "10.905882"; FPKM "0.431717"; TPM "1.014033";
HiC_scaffold_18	StringTie	exon	66311640	66311712	1000	-	.	gene_id "STRG.39450"; transcript_id "STRG.39450.1"; exon_number "1"; cov "15.041096";
HiC_scaffold_18	StringTie	exon	66317962	66318045	1000	-	.	gene_id "STRG.39450"; transcript_id "STRG.39450.1"; exon_number "2"; cov "13.511905";
HiC_scaffold_18	StringTie	exon	66323739	66323836	1000	-	.	gene_id "STRG.39450"; transcript_id "STRG.39450.1"; exon_number "3"; cov "5.591837";
HiC_scaffold_18	StringTie	transcript	66324936	66330791	1000	-	.	gene_id "STRG.39451"; transcript_id "STRG.39451.1"; cov "9.589514"; FPKM "0.379608"; TPM "0.891637";
HiC_scaffold_18	StringTie	exon	66324936	66325058	1000	-	.	gene_id "STRG.39451"; transcript_id "STRG.39451.1"; exon_number "1"; cov "4.536585";
HiC_scaffold_18	StringTie	exon	66330416	66330499	1000	-	.	gene_id "STRG.39451"; transcript_id "STRG.39451.1"; exon_number "2"; cov "15.241072";
HiC_scaffold_18	StringTie	exon	66330692	66330791	1000	-	.	gene_id "STRG.39451"; transcript_id "STRG.39451.1"; exon_number "3"; cov "11.057307";
HiC_scaffold_18	StringTie	transcript	66334404	66361863	1000	-	.	gene_id "STRG.39452"; transcript_id "STRG.39452.1"; cov "46.342838"; FPKM "1.834516"; TPM "4.308974";
HiC_scaffold_18	StringTie	exon	66334404	66334468	1000	-	.	gene_id "STRG.39452"; transcript_id "STRG.39452.1"; exon_number "1"; cov "3.964211";
HiC_scaffold_18	StringTie	exon	66335310	66335473	1000	-	.	gene_id "STRG.39452"; transcript_id "STRG.39452.1"; exon_number "2"; cov "39.968739";
HiC_scaffold_18	StringTie	exon	66345902	66346032	1000	-	.	gene_id "STRG.39452"; transcript_id "STRG.39452.1"; exon_number "3"; cov "158.343918";
HiC_scaffold_18	StringTie	exon	66354111	66354271	1000	-	.	gene_id "STRG.39452"; transcript_id "STRG.39452.1"; exon_number "4"; cov "74.448196";
HiC_scaffold_18	StringTie	exon	66354981	66355073	1000	-	.	gene_id "STRG.39452"; transcript_id "STRG.39452.1"; exon_number "5"; cov "30.915644";
HiC_scaffold_18	StringTie	exon	66359499	66359741	1000	-	.	gene_id "STRG.39452"; transcript_id "STRG.39452.1"; exon_number "6"; cov "36.774288";
HiC_scaffold_18	StringTie	exon	66361532	66361863	1000	-	.	gene_id "STRG.39452"; transcript_id "STRG.39452.1"; exon_number "7"; cov "11.290857";
HiC_scaffold_18	StringTie	transcript	66361981	66362305	1000	-	.	gene_id "STRG.39453"; transcript_id "STRG.39453.1"; cov "3.950769"; FPKM "0.156394"; TPM "0.367344";
HiC_scaffold_18	StringTie	exon	66361981	66362305	1000	-	.	gene_id "STRG.39453"; transcript_id "STRG.39453.1"; exon_number "1"; cov "3.950769";
HiC_scaffold_18	StringTie	transcript	66362407	66362745	1000	-	.	gene_id "STRG.39454"; transcript_id "STRG.39454.1"; cov "4.982301"; FPKM "0.197228"; TPM "0.463256";
HiC_scaffold_18	StringTie	exon	66362407	66362745	1000	-	.	gene_id "STRG.39454"; transcript_id "STRG.39454.1"; exon_number "1"; cov "4.982301";
HiC_scaffold_18	StringTie	transcript	66362805	66363399	1000	-	.	gene_id "STRG.39455"; transcript_id "STRG.39455.1"; cov "2.657143"; FPKM "0.105185"; TPM "0.247062";
HiC_scaffold_18	StringTie	exon	66362805	66363399	1000	-	.	gene_id "STRG.39455"; transcript_id "STRG.39455.1"; exon_number "1"; cov "2.657143";
HiC_scaffold_18	StringTie	transcript	66409920	66462499	1000	-	.	gene_id "STRG.39456"; transcript_id "STRG.39456.1"; cov "90.108650"; FPKM "3.567018"; TPM "8.378336";
HiC_scaffold_18	StringTie	exon	66409920	66417133	1000	-	.	gene_id "STRG.39456"; transcript_id "STRG.39456.1"; exon_number "1"; cov "85.715836";
HiC_scaffold_18	StringTie	exon	66417724	66417830	1000	-	.	gene_id "STRG.39456"; transcript_id "STRG.39456.1"; exon_number "2"; cov "144.131729";
HiC_scaffold_18	StringTie	exon	66419190	66419424	1000	-	.	gene_id "STRG.39456"; transcript_id "STRG.39456.1"; exon_number "3"; cov "125.165848";
HiC_scaffold_18	StringTie	exon	66422268	66422407	1000	-	.	gene_id "STRG.39456"; transcript_id "STRG.39456.1"; exon_number "4"; cov "131.977615";
HiC_scaffold_18	StringTie	exon	66442007	66442755	1000	-	.	gene_id "STRG.39456"; transcript_id "STRG.39456.1"; exon_number "5"; cov "113.924576";
HiC_scaffold_18	StringTie	exon	66462428	66462499	1000	-	.	gene_id "STRG.39456"; transcript_id "STRG.39456.1"; exon_number "6"; cov "6.305555";
HiC_scaffold_18	StringTie	transcript	66463399	66463605	1000	-	.	gene_id "STRG.39457"; transcript_id "STRG.39457.1"; cov "2.888889"; FPKM "0.114359"; TPM "0.268610";
HiC_scaffold_18	StringTie	exon	66463399	66463605	1000	-	.	gene_id "STRG.39457"; transcript_id "STRG.39457.1"; exon_number "1"; cov "2.888889";
HiC_scaffold_18	StringTie	transcript	66465231	66465481	1000	-	.	gene_id "STRG.39458"; transcript_id "STRG.39458.1"; cov "2.653386"; FPKM "0.105036"; TPM "0.246713";
HiC_scaffold_18	StringTie	exon	66465231	66465481	1000	-	.	gene_id "STRG.39458"; transcript_id "STRG.39458.1"; exon_number "1"; cov "2.653386";
HiC_scaffold_18	StringTie	transcript	66465920	66466133	1000	-	.	gene_id "STRG.39459"; transcript_id "STRG.39459.1"; cov "2.616822"; FPKM "0.103589"; TPM "0.243313";
HiC_scaffold_18	StringTie	exon	66465920	66466133	1000	-	.	gene_id "STRG.39459"; transcript_id "STRG.39459.1"; exon_number "1"; cov "2.616822";
HiC_scaffold_18	StringTie	transcript	66471291	66471789	1000	-	.	gene_id "STRG.39460"; transcript_id "STRG.39460.1"; cov "2.567134"; FPKM "0.101622"; TPM "0.238693";
HiC_scaffold_18	StringTie	exon	66471291	66471789	1000	-	.	gene_id "STRG.39460"; transcript_id "STRG.39460.1"; exon_number "1"; cov "2.567134";
HiC_scaffold_18	StringTie	transcript	66472763	66473081	1000	-	.	gene_id "STRG.39461"; transcript_id "STRG.39461.1"; cov "2.836991"; FPKM "0.112304"; TPM "0.263784";
HiC_scaffold_18	StringTie	exon	66472763	66473081	1000	-	.	gene_id "STRG.39461"; transcript_id "STRG.39461.1"; exon_number "1"; cov "2.836991";
HiC_scaffold_18	StringTie	transcript	66635590	66635953	1000	-	.	gene_id "STRG.39462"; transcript_id "STRG.39462.1"; cov "3294.683105"; FPKM "130.422501"; TPM "306.340851";
HiC_scaffold_18	StringTie	exon	66635590	66635953	1000	-	.	gene_id "STRG.39462"; transcript_id "STRG.39462.1"; exon_number "1"; cov "3294.683105";
HiC_scaffold_18	StringTie	transcript	66762753	66763272	1000	-	.	gene_id "STRG.39463"; transcript_id "STRG.39463.1"; cov "35.291988"; FPKM "1.397060"; TPM "3.281462";
HiC_scaffold_18	StringTie	exon	66762753	66763272	1000	-	.	gene_id "STRG.39463"; transcript_id "STRG.39463.1"; exon_number "1"; cov "35.291988";
HiC_scaffold_18	StringTie	transcript	66311636	66365804	1000	+	.	gene_id "STRG.39464"; transcript_id "STRG.39464.1"; cov "800.176331"; FPKM "31.675579"; TPM "74.400688";
HiC_scaffold_18	StringTie	exon	66311636	66311712	1000	+	.	gene_id "STRG.39464"; transcript_id "STRG.39464.1"; exon_number "1"; cov "377.563049";
HiC_scaffold_18	StringTie	exon	66317962	66318045	1000	+	.	gene_id "STRG.39464"; transcript_id "STRG.39464.1"; exon_number "2"; cov "1005.659973";
HiC_scaffold_18	StringTie	exon	66323739	66323834	1000	+	.	gene_id "STRG.39464"; transcript_id "STRG.39464.1"; exon_number "3"; cov "1206.580200";
HiC_scaffold_18	StringTie	exon	66324784	66325058	1000	+	.	gene_id "STRG.39464"; transcript_id "STRG.39464.1"; exon_number "4"; cov "1269.484619";
HiC_scaffold_18	StringTie	exon	66330416	66330499	1000	+	.	gene_id "STRG.39464"; transcript_id "STRG.39464.1"; exon_number "5"; cov "1518.504272";
HiC_scaffold_18	StringTie	exon	66330692	66330838	1000	+	.	gene_id "STRG.39464"; transcript_id "STRG.39464.1"; exon_number "6"; cov "1288.656616";
HiC_scaffold_18	StringTie	exon	66334372	66334468	1000	+	.	gene_id "STRG.39464"; transcript_id "STRG.39464.1"; exon_number "7"; cov "1212.245239";
HiC_scaffold_18	StringTie	exon	66335310	66335473	1000	+	.	gene_id "STRG.39464"; transcript_id "STRG.39464.1"; exon_number "8"; cov "1530.215576";
HiC_scaffold_18	StringTie	exon	66345902	66346032	1000	+	.	gene_id "STRG.39464"; transcript_id "STRG.39464.1"; exon_number "9"; cov "2264.356201";
HiC_scaffold_18	StringTie	exon	66354111	66354271	1000	+	.	gene_id "STRG.39464"; transcript_id "STRG.39464.1"; exon_number "10"; cov "1784.497314";
HiC_scaffold_18	StringTie	exon	66354981	66355073	1000	+	.	gene_id "STRG.39464"; transcript_id "STRG.39464.1"; exon_number "11"; cov "1774.776733";
HiC_scaffold_18	StringTie	exon	66359499	66359741	1000	+	.	gene_id "STRG.39464"; transcript_id "STRG.39464.1"; exon_number "12"; cov "1673.916016";
HiC_scaffold_18	StringTie	exon	66361532	66364863	1000	+	.	gene_id "STRG.39464"; transcript_id "STRG.39464.1"; exon_number "13"; cov "675.430908";
HiC_scaffold_18	StringTie	exon	66364896	66365413	1000	+	.	gene_id "STRG.39464"; transcript_id "STRG.39464.1"; exon_number "14"; cov "23.754301";
HiC_scaffold_18	StringTie	exon	66365441	66365804	1000	+	.	gene_id "STRG.39464"; transcript_id "STRG.39464.1"; exon_number "15"; cov "41.136955";
HiC_scaffold_18	StringTie	transcript	66311636	66365804	1000	+	.	gene_id "STRG.39464"; transcript_id "STRG.39464.2"; cov "278.446289"; FPKM "11.022504"; TPM "25.890041";
HiC_scaffold_18	StringTie	exon	66311636	66311712	1000	+	.	gene_id "STRG.39464"; transcript_id "STRG.39464.2"; exon_number "1"; cov "168.617371";
HiC_scaffold_18	StringTie	exon	66317962	66318045	1000	+	.	gene_id "STRG.39464"; transcript_id "STRG.39464.2"; exon_number "2"; cov "449.121735";
HiC_scaffold_18	StringTie	exon	66323739	66323834	1000	+	.	gene_id "STRG.39464"; transcript_id "STRG.39464.2"; exon_number "3"; cov "536.905334";
HiC_scaffold_18	StringTie	exon	66324784	66325058	1000	+	.	gene_id "STRG.39464"; transcript_id "STRG.39464.2"; exon_number "4"; cov "565.427917";
HiC_scaffold_18	StringTie	exon	66330416	66330499	1000	+	.	gene_id "STRG.39464"; transcript_id "STRG.39464.2"; exon_number "5"; cov "675.925903";
HiC_scaffold_18	StringTie	exon	66330692	66330838	1000	+	.	gene_id "STRG.39464"; transcript_id "STRG.39464.2"; exon_number "6"; cov "579.104370";
HiC_scaffold_18	StringTie	exon	66334372	66334468	1000	+	.	gene_id "STRG.39464"; transcript_id "STRG.39464.2"; exon_number "7"; cov "544.763794";
HiC_scaffold_18	StringTie	exon	66335310	66335473	1000	+	.	gene_id "STRG.39464"; transcript_id "STRG.39464.2"; exon_number "8"; cov "691.389038";
HiC_scaffold_18	StringTie	exon	66345902	66346032	1000	+	.	gene_id "STRG.39464"; transcript_id "STRG.39464.2"; exon_number "9"; cov "1023.213501";
HiC_scaffold_18	StringTie	exon	66354111	66354271	1000	+	.	gene_id "STRG.39464"; transcript_id "STRG.39464.2"; exon_number "10"; cov "805.804932";
HiC_scaffold_18	StringTie	exon	66354981	66355073	1000	+	.	gene_id "STRG.39464"; transcript_id "STRG.39464.2"; exon_number "11"; cov "803.329956";
HiC_scaffold_18	StringTie	exon	66359499	66359741	1000	+	.	gene_id "STRG.39464"; transcript_id "STRG.39464.2"; exon_number "12"; cov "761.113220";
HiC_scaffold_18	StringTie	exon	66361532	66365413	1000	+	.	gene_id "STRG.39464"; transcript_id "STRG.39464.2"; exon_number "13"; cov "268.030640";
HiC_scaffold_18	StringTie	exon	66365441	66365804	1000	+	.	gene_id "STRG.39464"; transcript_id "STRG.39464.2"; exon_number "14"; cov "11.052752";
HiC_scaffold_18	StringTie	transcript	66868512	66868866	1000	+	.	gene_id "STRG.39465"; transcript_id "STRG.39465.1"; cov "4.100470"; FPKM "0.162320"; TPM "0.381263";
HiC_scaffold_18	StringTie	exon	66868512	66868866	1000	+	.	gene_id "STRG.39465"; transcript_id "STRG.39465.1"; exon_number "1"; cov "4.100470";
HiC_scaffold_18	StringTie	transcript	66763473	66764355	1000	-	.	gene_id "STRG.39466"; transcript_id "STRG.39466.1"; cov "27.670443"; FPKM "1.095355"; TPM "2.572808";
HiC_scaffold_18	StringTie	exon	66763473	66764355	1000	-	.	gene_id "STRG.39466"; transcript_id "STRG.39466.1"; exon_number "1"; cov "27.670443";
HiC_scaffold_18	StringTie	transcript	67143061	67143360	1000	+	.	gene_id "STRG.39467"; transcript_id "STRG.39467.1"; cov "140.911438"; FPKM "5.578085"; TPM "13.101998";
HiC_scaffold_18	StringTie	exon	67143061	67143360	1000	+	.	gene_id "STRG.39467"; transcript_id "STRG.39467.1"; exon_number "1"; cov "140.911438";
HiC_scaffold_18	StringTie	transcript	67445170	67521173	1000	-	.	gene_id "STRG.39468"; transcript_id "STRG.39468.1"; cov "365.936493"; FPKM "14.485870"; TPM "34.024910";
HiC_scaffold_18	StringTie	exon	67445170	67445780	1000	-	.	gene_id "STRG.39468"; transcript_id "STRG.39468.1"; exon_number "1"; cov "281.141357";
HiC_scaffold_18	StringTie	exon	67463752	67463888	1000	-	.	gene_id "STRG.39468"; transcript_id "STRG.39468.1"; exon_number "2"; cov "756.556152";
HiC_scaffold_18	StringTie	exon	67521116	67521173	1000	-	.	gene_id "STRG.39468"; transcript_id "STRG.39468.1"; exon_number "3"; cov "335.597107";
HiC_scaffold_18	StringTie	transcript	67445438	67521173	1000	+	.	gene_id "STRG.39469"; transcript_id "STRG.39469.1"; cov "9.529182"; FPKM "0.377220"; TPM "0.886027";
HiC_scaffold_18	StringTie	exon	67445438	67445780	1000	+	.	gene_id "STRG.39469"; transcript_id "STRG.39469.1"; exon_number "1"; cov "8.685131";
HiC_scaffold_18	StringTie	exon	67463752	67463888	1000	+	.	gene_id "STRG.39469"; transcript_id "STRG.39469.1"; exon_number "2"; cov "12.624087";
HiC_scaffold_18	StringTie	exon	67521116	67521173	1000	+	.	gene_id "STRG.39469"; transcript_id "STRG.39469.1"; exon_number "3"; cov "7.210345";
HiC_scaffold_18	StringTie	transcript	67613197	67655965	1000	-	.	gene_id "STRG.39470"; transcript_id "STRG.39470.1"; cov "322.823578"; FPKM "12.779213"; TPM "30.016256";
HiC_scaffold_18	StringTie	exon	67613197	67613677	1000	-	.	gene_id "STRG.39470"; transcript_id "STRG.39470.1"; exon_number "1"; cov "400.861938";
HiC_scaffold_18	StringTie	exon	67616732	67616820	1000	-	.	gene_id "STRG.39470"; transcript_id "STRG.39470.1"; exon_number "2"; cov "437.971832";
HiC_scaffold_18	StringTie	exon	67621323	67621410	1000	-	.	gene_id "STRG.39470"; transcript_id "STRG.39470.1"; exon_number "3"; cov "344.549408";
HiC_scaffold_18	StringTie	exon	67622563	67622664	1000	-	.	gene_id "STRG.39470"; transcript_id "STRG.39470.1"; exon_number "4"; cov "340.935364";
HiC_scaffold_18	StringTie	exon	67639634	67639718	1000	-	.	gene_id "STRG.39470"; transcript_id "STRG.39470.1"; exon_number "5"; cov "315.009613";
HiC_scaffold_18	StringTie	exon	67643606	67643768	1000	-	.	gene_id "STRG.39470"; transcript_id "STRG.39470.1"; exon_number "6"; cov "241.689102";
HiC_scaffold_18	StringTie	exon	67650125	67650251	1000	-	.	gene_id "STRG.39470"; transcript_id "STRG.39470.1"; exon_number "7"; cov "196.981277";
HiC_scaffold_18	StringTie	exon	67655846	67655965	1000	-	.	gene_id "STRG.39470"; transcript_id "STRG.39470.1"; exon_number "8"; cov "144.850067";
HiC_scaffold_18	StringTie	transcript	67613311	67613675	1000	+	.	gene_id "STRG.39471"; transcript_id "STRG.39471.1"; cov "9.753425"; FPKM "0.386097"; TPM "0.906877";
HiC_scaffold_18	StringTie	exon	67613311	67613675	1000	+	.	gene_id "STRG.39471"; transcript_id "STRG.39471.1"; exon_number "1"; cov "9.753425";
HiC_scaffold_18	StringTie	transcript	67659439	67675803	1000	-	.	gene_id "STRG.39472"; transcript_id "STRG.39472.1"; cov "239.637650"; FPKM "9.486236"; TPM "22.281597";
HiC_scaffold_18	StringTie	exon	67659439	67659562	1000	-	.	gene_id "STRG.39472"; transcript_id "STRG.39472.1"; exon_number "1"; cov "168.418427";
HiC_scaffold_18	StringTie	exon	67660593	67660751	1000	-	.	gene_id "STRG.39472"; transcript_id "STRG.39472.1"; exon_number "2"; cov "246.183395";
HiC_scaffold_18	StringTie	exon	67661740	67661870	1000	-	.	gene_id "STRG.39472"; transcript_id "STRG.39472.1"; exon_number "3"; cov "260.983307";
HiC_scaffold_18	StringTie	exon	67662635	67662695	1000	-	.	gene_id "STRG.39472"; transcript_id "STRG.39472.1"; exon_number "4"; cov "180.518463";
HiC_scaffold_18	StringTie	exon	67675521	67675803	1000	-	.	gene_id "STRG.39472"; transcript_id "STRG.39472.1"; exon_number "5"; cov "270.037292";
HiC_scaffold_18	StringTie	transcript	67687676	67688007	1000	-	.	gene_id "STRG.39473"; transcript_id "STRG.39473.1"; cov "2.571285"; FPKM "0.101786"; TPM "0.239079";
HiC_scaffold_18	StringTie	exon	67687676	67688007	1000	-	.	gene_id "STRG.39473"; transcript_id "STRG.39473.1"; exon_number "1"; cov "2.571285";
HiC_scaffold_18	StringTie	transcript	67675524	67675780	1000	+	.	gene_id "STRG.39474"; transcript_id "STRG.39474.1"; cov "9.848249"; FPKM "0.389850"; TPM "0.915694";
HiC_scaffold_18	StringTie	exon	67675524	67675780	1000	+	.	gene_id "STRG.39474"; transcript_id "STRG.39474.1"; exon_number "1"; cov "9.848249";
HiC_scaffold_18	StringTie	transcript	67837784	67838391	1000	+	.	gene_id "STRG.39475"; transcript_id "STRG.39475.1"; cov "2.794408"; FPKM "0.110619"; TPM "0.259825";
HiC_scaffold_18	StringTie	exon	67837784	67838391	1000	+	.	gene_id "STRG.39475"; transcript_id "STRG.39475.1"; exon_number "1"; cov "2.794408";
HiC_scaffold_18	StringTie	transcript	67838503	67838768	1000	+	.	gene_id "STRG.39476"; transcript_id "STRG.39476.1"; cov "3.417293"; FPKM "0.135276"; TPM "0.317741";
HiC_scaffold_18	StringTie	exon	67838503	67838768	1000	+	.	gene_id "STRG.39476"; transcript_id "STRG.39476.1"; exon_number "1"; cov "3.417293";
HiC_scaffold_18	StringTie	transcript	67815634	67815834	1000	-	.	gene_id "STRG.39477"; transcript_id "STRG.39477.1"; cov "2.960199"; FPKM "0.117182"; TPM "0.275240";
HiC_scaffold_18	StringTie	exon	67815634	67815834	1000	-	.	gene_id "STRG.39477"; transcript_id "STRG.39477.1"; exon_number "1"; cov "2.960199";
HiC_scaffold_18	StringTie	transcript	67839980	67840224	1000	-	.	gene_id "STRG.39478"; transcript_id "STRG.39478.1"; cov "3.126531"; FPKM "0.123766"; TPM "0.290706";
HiC_scaffold_18	StringTie	exon	67839980	67840224	1000	-	.	gene_id "STRG.39478"; transcript_id "STRG.39478.1"; exon_number "1"; cov "3.126531";
HiC_scaffold_18	StringTie	transcript	67847489	67850576	1000	-	.	gene_id "STRG.39479"; transcript_id "STRG.39479.1"; cov "5.859504"; FPKM "0.231953"; TPM "0.544819";
HiC_scaffold_18	StringTie	exon	67847489	67847640	1000	-	.	gene_id "STRG.39479"; transcript_id "STRG.39479.1"; exon_number "1"; cov "5.458134";
HiC_scaffold_18	StringTie	exon	67848905	67849009	1000	-	.	gene_id "STRG.39479"; transcript_id "STRG.39479.1"; exon_number "2"; cov "6.600000";
HiC_scaffold_18	StringTie	exon	67850339	67850576	1000	-	.	gene_id "STRG.39479"; transcript_id "STRG.39479.1"; exon_number "3"; cov "5.789152";
HiC_scaffold_18	StringTie	transcript	67851371	67851627	1000	-	.	gene_id "STRG.39480"; transcript_id "STRG.39480.1"; cov "4.178988"; FPKM "0.165428"; TPM "0.388564";
HiC_scaffold_18	StringTie	exon	67851371	67851627	1000	-	.	gene_id "STRG.39480"; transcript_id "STRG.39480.1"; exon_number "1"; cov "4.178988";
HiC_scaffold_18	StringTie	transcript	67938974	67962738	1000	-	.	gene_id "STRG.39481"; transcript_id "STRG.39481.1"; cov "53.132793"; FPKM "2.103301"; TPM "4.940307";
HiC_scaffold_18	StringTie	exon	67938974	67941247	1000	-	.	gene_id "STRG.39481"; transcript_id "STRG.39481.1"; exon_number "1"; cov "42.560654";
HiC_scaffold_18	StringTie	exon	67941355	67941491	1000	-	.	gene_id "STRG.39481"; transcript_id "STRG.39481.1"; exon_number "2"; cov "83.436035";
HiC_scaffold_18	StringTie	exon	67943640	67943703	1000	-	.	gene_id "STRG.39481"; transcript_id "STRG.39481.1"; exon_number "3"; cov "66.513718";
HiC_scaffold_18	StringTie	exon	67946478	67946592	1000	-	.	gene_id "STRG.39481"; transcript_id "STRG.39481.1"; exon_number "4"; cov "66.758095";
HiC_scaffold_18	StringTie	exon	67948795	67948881	1000	-	.	gene_id "STRG.39481"; transcript_id "STRG.39481.1"; exon_number "5"; cov "77.909813";
HiC_scaffold_18	StringTie	exon	67950685	67950850	1000	-	.	gene_id "STRG.39481"; transcript_id "STRG.39481.1"; exon_number "6"; cov "66.429962";
HiC_scaffold_18	StringTie	exon	67952860	67953009	1000	-	.	gene_id "STRG.39481"; transcript_id "STRG.39481.1"; exon_number "7"; cov "50.075153";
HiC_scaffold_18	StringTie	exon	67953978	67954094	1000	-	.	gene_id "STRG.39481"; transcript_id "STRG.39481.1"; exon_number "8"; cov "57.571785";
HiC_scaffold_18	StringTie	exon	67956842	67956982	1000	-	.	gene_id "STRG.39481"; transcript_id "STRG.39481.1"; exon_number "9"; cov "71.200378";
HiC_scaffold_18	StringTie	exon	67958056	67958138	1000	-	.	gene_id "STRG.39481"; transcript_id "STRG.39481.1"; exon_number "10"; cov "95.602211";
HiC_scaffold_18	StringTie	exon	67959691	67959829	1000	-	.	gene_id "STRG.39481"; transcript_id "STRG.39481.1"; exon_number "11"; cov "73.626144";
HiC_scaffold_18	StringTie	exon	67960287	67960445	1000	-	.	gene_id "STRG.39481"; transcript_id "STRG.39481.1"; exon_number "12"; cov "67.602272";
HiC_scaffold_18	StringTie	exon	67960796	67960909	1000	-	.	gene_id "STRG.39481"; transcript_id "STRG.39481.1"; exon_number "13"; cov "61.864864";
HiC_scaffold_18	StringTie	exon	67962522	67962738	1000	-	.	gene_id "STRG.39481"; transcript_id "STRG.39481.1"; exon_number "14"; cov "59.017937";
HiC_scaffold_18	StringTie	transcript	67838994	67853083	1000	+	.	gene_id "STRG.39482"; transcript_id "STRG.39482.1"; cov "364.120605"; FPKM "14.413986"; TPM "33.856068";
HiC_scaffold_18	StringTie	exon	67838994	67839194	1000	+	.	gene_id "STRG.39482"; transcript_id "STRG.39482.1"; exon_number "1"; cov "261.591217";
HiC_scaffold_18	StringTie	exon	67839944	67840230	1000	+	.	gene_id "STRG.39482"; transcript_id "STRG.39482.1"; exon_number "2"; cov "492.788391";
HiC_scaffold_18	StringTie	exon	67843260	67843476	1000	+	.	gene_id "STRG.39482"; transcript_id "STRG.39482.1"; exon_number "3"; cov "557.909851";
HiC_scaffold_18	StringTie	exon	67845450	67845646	1000	+	.	gene_id "STRG.39482"; transcript_id "STRG.39482.1"; exon_number "4"; cov "432.490967";
HiC_scaffold_18	StringTie	exon	67847446	67847640	1000	+	.	gene_id "STRG.39482"; transcript_id "STRG.39482.1"; exon_number "5"; cov "545.377319";
HiC_scaffold_18	StringTie	exon	67848905	67849009	1000	+	.	gene_id "STRG.39482"; transcript_id "STRG.39482.1"; exon_number "6"; cov "647.337891";
HiC_scaffold_18	StringTie	exon	67850339	67853083	1000	+	.	gene_id "STRG.39482"; transcript_id "STRG.39482.1"; exon_number "7"; cov "314.321655";
HiC_scaffold_18	StringTie	transcript	68074492	68074746	1000	+	.	gene_id "STRG.39483"; transcript_id "STRG.39483.1"; cov "3.003922"; FPKM "0.118912"; TPM "0.279306";
HiC_scaffold_18	StringTie	exon	68074492	68074746	1000	+	.	gene_id "STRG.39483"; transcript_id "STRG.39483.1"; exon_number "1"; cov "3.003922";
HiC_scaffold_18	StringTie	transcript	67964005	68075180	1000	-	.	gene_id "STRG.39484"; transcript_id "STRG.39484.1"; cov "41.395351"; FPKM "1.638666"; TPM "3.848955";
HiC_scaffold_18	StringTie	exon	67964005	67964119	1000	-	.	gene_id "STRG.39484"; transcript_id "STRG.39484.1"; exon_number "1"; cov "23.187075";
HiC_scaffold_18	StringTie	exon	67965167	67965334	1000	-	.	gene_id "STRG.39484"; transcript_id "STRG.39484.1"; exon_number "2"; cov "36.361839";
HiC_scaffold_18	StringTie	exon	67966011	67966245	1000	-	.	gene_id "STRG.39484"; transcript_id "STRG.39484.1"; exon_number "3"; cov "44.834232";
HiC_scaffold_18	StringTie	exon	67969150	67969269	1000	-	.	gene_id "STRG.39484"; transcript_id "STRG.39484.1"; exon_number "4"; cov "48.967392";
HiC_scaffold_18	StringTie	exon	67980827	67980931	1000	-	.	gene_id "STRG.39484"; transcript_id "STRG.39484.1"; exon_number "5"; cov "55.567551";
HiC_scaffold_18	StringTie	exon	67981915	67982063	1000	-	.	gene_id "STRG.39484"; transcript_id "STRG.39484.1"; exon_number "6"; cov "35.704109";
HiC_scaffold_18	StringTie	exon	67983248	67983350	1000	-	.	gene_id "STRG.39484"; transcript_id "STRG.39484.1"; exon_number "7"; cov "53.076321";
HiC_scaffold_18	StringTie	exon	67983445	67983533	1000	-	.	gene_id "STRG.39484"; transcript_id "STRG.39484.1"; exon_number "8"; cov "70.739441";
HiC_scaffold_18	StringTie	exon	67985380	67985467	1000	-	.	gene_id "STRG.39484"; transcript_id "STRG.39484.1"; exon_number "9"; cov "68.104279";
HiC_scaffold_18	StringTie	exon	67991431	67991586	1000	-	.	gene_id "STRG.39484"; transcript_id "STRG.39484.1"; exon_number "10"; cov "62.744755";
HiC_scaffold_18	StringTie	exon	67994716	67994803	1000	-	.	gene_id "STRG.39484"; transcript_id "STRG.39484.1"; exon_number "11"; cov "39.223755";
HiC_scaffold_18	StringTie	exon	67999331	67999508	1000	-	.	gene_id "STRG.39484"; transcript_id "STRG.39484.1"; exon_number "12"; cov "59.835461";
HiC_scaffold_18	StringTie	exon	68001667	68001843	1000	-	.	gene_id "STRG.39484"; transcript_id "STRG.39484.1"; exon_number "13"; cov "47.406807";
HiC_scaffold_18	StringTie	exon	68003460	68003601	1000	-	.	gene_id "STRG.39484"; transcript_id "STRG.39484.1"; exon_number "14"; cov "75.461037";
HiC_scaffold_18	StringTie	exon	68006866	68007037	1000	-	.	gene_id "STRG.39484"; transcript_id "STRG.39484.1"; exon_number "15"; cov "62.522156";
HiC_scaffold_18	StringTie	exon	68008997	68009092	1000	-	.	gene_id "STRG.39484"; transcript_id "STRG.39484.1"; exon_number "16"; cov "46.443394";
HiC_scaffold_18	StringTie	exon	68015905	68016037	1000	-	.	gene_id "STRG.39484"; transcript_id "STRG.39484.1"; exon_number "17"; cov "50.740181";
HiC_scaffold_18	StringTie	exon	68017267	68017431	1000	-	.	gene_id "STRG.39484"; transcript_id "STRG.39484.1"; exon_number "18"; cov "48.562195";
HiC_scaffold_18	StringTie	exon	68018070	68018244	1000	-	.	gene_id "STRG.39484"; transcript_id "STRG.39484.1"; exon_number "19"; cov "36.636189";
HiC_scaffold_18	StringTie	exon	68022068	68022267	1000	-	.	gene_id "STRG.39484"; transcript_id "STRG.39484.1"; exon_number "20"; cov "32.904202";
HiC_scaffold_18	StringTie	exon	68022942	68023068	1000	-	.	gene_id "STRG.39484"; transcript_id "STRG.39484.1"; exon_number "21"; cov "37.636959";
HiC_scaffold_18	StringTie	exon	68024230	68024345	1000	-	.	gene_id "STRG.39484"; transcript_id "STRG.39484.1"; exon_number "22"; cov "56.007557";
HiC_scaffold_18	StringTie	exon	68027450	68027696	1000	-	.	gene_id "STRG.39484"; transcript_id "STRG.39484.1"; exon_number "23"; cov "48.894302";
HiC_scaffold_18	StringTie	exon	68028812	68028981	1000	-	.	gene_id "STRG.39484"; transcript_id "STRG.39484.1"; exon_number "24"; cov "21.341288";
HiC_scaffold_18	StringTie	exon	68030267	68030440	1000	-	.	gene_id "STRG.39484"; transcript_id "STRG.39484.1"; exon_number "25"; cov "25.739140";
HiC_scaffold_18	StringTie	exon	68032572	68032692	1000	-	.	gene_id "STRG.39484"; transcript_id "STRG.39484.1"; exon_number "26"; cov "38.102871";
HiC_scaffold_18	StringTie	exon	68035460	68035590	1000	-	.	gene_id "STRG.39484"; transcript_id "STRG.39484.1"; exon_number "27"; cov "48.820061";
HiC_scaffold_18	StringTie	exon	68035720	68035795	1000	-	.	gene_id "STRG.39484"; transcript_id "STRG.39484.1"; exon_number "28"; cov "45.093681";
HiC_scaffold_18	StringTie	exon	68036534	68036689	1000	-	.	gene_id "STRG.39484"; transcript_id "STRG.39484.1"; exon_number "29"; cov "65.343987";
HiC_scaffold_18	StringTie	exon	68036784	68036866	1000	-	.	gene_id "STRG.39484"; transcript_id "STRG.39484.1"; exon_number "30"; cov "43.867035";
HiC_scaffold_18	StringTie	exon	68039059	68039258	1000	-	.	gene_id "STRG.39484"; transcript_id "STRG.39484.1"; exon_number "31"; cov "41.792747";
HiC_scaffold_18	StringTie	exon	68040018	68040186	1000	-	.	gene_id "STRG.39484"; transcript_id "STRG.39484.1"; exon_number "32"; cov "29.231789";
HiC_scaffold_18	StringTie	exon	68045365	68045454	1000	-	.	gene_id "STRG.39484"; transcript_id "STRG.39484.1"; exon_number "33"; cov "21.369442";
HiC_scaffold_18	StringTie	exon	68046940	68047065	1000	-	.	gene_id "STRG.39484"; transcript_id "STRG.39484.1"; exon_number "34"; cov "27.916666";
HiC_scaffold_18	StringTie	exon	68047614	68047739	1000	-	.	gene_id "STRG.39484"; transcript_id "STRG.39484.1"; exon_number "35"; cov "42.194443";
HiC_scaffold_18	StringTie	exon	68049367	68049592	1000	-	.	gene_id "STRG.39484"; transcript_id "STRG.39484.1"; exon_number "36"; cov "33.586678";
HiC_scaffold_18	StringTie	exon	68050467	68050562	1000	-	.	gene_id "STRG.39484"; transcript_id "STRG.39484.1"; exon_number "37"; cov "33.508003";
HiC_scaffold_18	StringTie	exon	68051337	68051531	1000	-	.	gene_id "STRG.39484"; transcript_id "STRG.39484.1"; exon_number "38"; cov "32.962593";
HiC_scaffold_18	StringTie	exon	68052446	68052817	1000	-	.	gene_id "STRG.39484"; transcript_id "STRG.39484.1"; exon_number "39"; cov "43.230907";
HiC_scaffold_18	StringTie	exon	68054344	68054504	1000	-	.	gene_id "STRG.39484"; transcript_id "STRG.39484.1"; exon_number "40"; cov "48.947800";
HiC_scaffold_18	StringTie	exon	68055537	68055700	1000	-	.	gene_id "STRG.39484"; transcript_id "STRG.39484.1"; exon_number "41"; cov "40.908310";
HiC_scaffold_18	StringTie	exon	68057300	68057538	1000	-	.	gene_id "STRG.39484"; transcript_id "STRG.39484.1"; exon_number "42"; cov "33.722031";
HiC_scaffold_18	StringTie	exon	68058191	68058350	1000	-	.	gene_id "STRG.39484"; transcript_id "STRG.39484.1"; exon_number "43"; cov "29.210629";
HiC_scaffold_18	StringTie	exon	68061946	68062110	1000	-	.	gene_id "STRG.39484"; transcript_id "STRG.39484.1"; exon_number "44"; cov "49.673645";
HiC_scaffold_18	StringTie	exon	68068952	68069097	1000	-	.	gene_id "STRG.39484"; transcript_id "STRG.39484.1"; exon_number "45"; cov "57.687653";
HiC_scaffold_18	StringTie	exon	68070708	68070820	1000	-	.	gene_id "STRG.39484"; transcript_id "STRG.39484.1"; exon_number "46"; cov "42.878471";
HiC_scaffold_18	StringTie	exon	68070904	68071001	1000	-	.	gene_id "STRG.39484"; transcript_id "STRG.39484.1"; exon_number "47"; cov "33.129314";
HiC_scaffold_18	StringTie	exon	68074435	68075180	1000	-	.	gene_id "STRG.39484"; transcript_id "STRG.39484.1"; exon_number "48"; cov "20.950678";
HiC_scaffold_18	StringTie	transcript	67964005	68001844	1000	-	.	gene_id "STRG.39484"; transcript_id "STRG.39484.2"; cov "6.798430"; FPKM "0.269121"; TPM "0.632121";
HiC_scaffold_18	StringTie	exon	67964005	67964119	1000	-	.	gene_id "STRG.39484"; transcript_id "STRG.39484.2"; exon_number "1"; cov "7.270495";
HiC_scaffold_18	StringTie	exon	67965167	67965334	1000	-	.	gene_id "STRG.39484"; transcript_id "STRG.39484.2"; exon_number "2"; cov "11.401546";
HiC_scaffold_18	StringTie	exon	67966011	67966245	1000	-	.	gene_id "STRG.39484"; transcript_id "STRG.39484.2"; exon_number "3"; cov "14.058380";
HiC_scaffold_18	StringTie	exon	67979270	67979389	1000	-	.	gene_id "STRG.39484"; transcript_id "STRG.39484.2"; exon_number "4"; cov "13.371199";
HiC_scaffold_18	StringTie	exon	67980827	67980931	1000	-	.	gene_id "STRG.39484"; transcript_id "STRG.39484.2"; exon_number "5"; cov "5.422119";
HiC_scaffold_18	StringTie	exon	67981915	67982063	1000	-	.	gene_id "STRG.39484"; transcript_id "STRG.39484.2"; exon_number "6"; cov "3.483903";
HiC_scaffold_18	StringTie	exon	67983248	67983350	1000	-	.	gene_id "STRG.39484"; transcript_id "STRG.39484.2"; exon_number "7"; cov "5.328285";
HiC_scaffold_18	StringTie	exon	67983445	67983533	1000	-	.	gene_id "STRG.39484"; transcript_id "STRG.39484.2"; exon_number "8"; cov "4.638644";
HiC_scaffold_18	StringTie	exon	67985380	67985467	1000	-	.	gene_id "STRG.39484"; transcript_id "STRG.39484.2"; exon_number "9"; cov "4.160779";
HiC_scaffold_18	StringTie	exon	67991431	67991586	1000	-	.	gene_id "STRG.39484"; transcript_id "STRG.39484.2"; exon_number "10"; cov "3.833342";
HiC_scaffold_18	StringTie	exon	67994716	67994803	1000	-	.	gene_id "STRG.39484"; transcript_id "STRG.39484.2"; exon_number "11"; cov "2.396344";
HiC_scaffold_18	StringTie	exon	67999331	67999508	1000	-	.	gene_id "STRG.39484"; transcript_id "STRG.39484.2"; exon_number "12"; cov "3.655601";
HiC_scaffold_18	StringTie	exon	68001667	68001844	1000	-	.	gene_id "STRG.39484"; transcript_id "STRG.39484.2"; exon_number "13"; cov "2.895042";
HiC_scaffold_18	StringTie	transcript	68128743	68129506	1000	-	.	gene_id "STRG.39485"; transcript_id "STRG.39485.1"; cov "3.225131"; FPKM "0.127669"; TPM "0.299874";
HiC_scaffold_18	StringTie	exon	68128743	68129506	1000	-	.	gene_id "STRG.39485"; transcript_id "STRG.39485.1"; exon_number "1"; cov "3.225131";
HiC_scaffold_18	StringTie	transcript	68075322	68133963	1000	+	.	gene_id "STRG.39486"; transcript_id "STRG.39486.1"; cov "57.693012"; FPKM "2.283821"; TPM "5.364318";
HiC_scaffold_18	StringTie	exon	68075322	68075474	1000	+	.	gene_id "STRG.39486"; transcript_id "STRG.39486.1"; exon_number "1"; cov "32.126614";
HiC_scaffold_18	StringTie	exon	68095374	68095492	1000	+	.	gene_id "STRG.39486"; transcript_id "STRG.39486.1"; exon_number "2"; cov "53.159306";
HiC_scaffold_18	StringTie	exon	68102839	68102899	1000	+	.	gene_id "STRG.39486"; transcript_id "STRG.39486.1"; exon_number "3"; cov "51.367760";
HiC_scaffold_18	StringTie	exon	68105472	68105544	1000	+	.	gene_id "STRG.39486"; transcript_id "STRG.39486.1"; exon_number "4"; cov "46.183369";
HiC_scaffold_18	StringTie	exon	68109799	68109839	1000	+	.	gene_id "STRG.39486"; transcript_id "STRG.39486.1"; exon_number "5"; cov "56.400494";
HiC_scaffold_18	StringTie	exon	68110339	68110563	1000	+	.	gene_id "STRG.39486"; transcript_id "STRG.39486.1"; exon_number "6"; cov "63.949207";
HiC_scaffold_18	StringTie	exon	68111426	68111507	1000	+	.	gene_id "STRG.39486"; transcript_id "STRG.39486.1"; exon_number "7"; cov "54.526333";
HiC_scaffold_18	StringTie	exon	68113388	68113475	1000	+	.	gene_id "STRG.39486"; transcript_id "STRG.39486.1"; exon_number "8"; cov "54.666683";
HiC_scaffold_18	StringTie	exon	68114002	68114093	1000	+	.	gene_id "STRG.39486"; transcript_id "STRG.39486.1"; exon_number "9"; cov "57.531235";
HiC_scaffold_18	StringTie	exon	68114174	68114261	1000	+	.	gene_id "STRG.39486"; transcript_id "STRG.39486.1"; exon_number "10"; cov "49.733707";
HiC_scaffold_18	StringTie	exon	68118434	68118530	1000	+	.	gene_id "STRG.39486"; transcript_id "STRG.39486.1"; exon_number "11"; cov "53.278664";
HiC_scaffold_18	StringTie	exon	68119192	68119320	1000	+	.	gene_id "STRG.39486"; transcript_id "STRG.39486.1"; exon_number "12"; cov "78.162651";
HiC_scaffold_18	StringTie	exon	68121669	68123330	1000	+	.	gene_id "STRG.39486"; transcript_id "STRG.39486.1"; exon_number "13"; cov "69.500229";
HiC_scaffold_18	StringTie	exon	68124777	68124892	1000	+	.	gene_id "STRG.39486"; transcript_id "STRG.39486.1"; exon_number "14"; cov "59.033859";
HiC_scaffold_18	StringTie	exon	68124968	68125076	1000	+	.	gene_id "STRG.39486"; transcript_id "STRG.39486.1"; exon_number "15"; cov "59.705254";
HiC_scaffold_18	StringTie	exon	68128223	68128283	1000	+	.	gene_id "STRG.39486"; transcript_id "STRG.39486.1"; exon_number "16"; cov "88.802834";
HiC_scaffold_18	StringTie	exon	68128380	68129529	1000	+	.	gene_id "STRG.39486"; transcript_id "STRG.39486.1"; exon_number "17"; cov "89.175919";
HiC_scaffold_18	StringTie	exon	68131237	68133963	1000	+	.	gene_id "STRG.39486"; transcript_id "STRG.39486.1"; exon_number "18"; cov "37.612026";
HiC_scaffold_18	StringTie	transcript	68075322	68133963	1000	+	.	gene_id "STRG.39486"; transcript_id "STRG.39486.2"; cov "85.657196"; FPKM "3.390804"; TPM "7.964438";
HiC_scaffold_18	StringTie	exon	68075322	68075474	1000	+	.	gene_id "STRG.39486"; transcript_id "STRG.39486.2"; exon_number "1"; cov "86.606636";
HiC_scaffold_18	StringTie	exon	68095374	68095492	1000	+	.	gene_id "STRG.39486"; transcript_id "STRG.39486.2"; exon_number "2"; cov "143.306396";
HiC_scaffold_18	StringTie	exon	68102839	68102899	1000	+	.	gene_id "STRG.39486"; transcript_id "STRG.39486.2"; exon_number "3"; cov "130.477386";
HiC_scaffold_18	StringTie	exon	68105472	68105544	1000	+	.	gene_id "STRG.39486"; transcript_id "STRG.39486.2"; exon_number "4"; cov "117.314438";
HiC_scaffold_18	StringTie	exon	68109799	68109839	1000	+	.	gene_id "STRG.39486"; transcript_id "STRG.39486.2"; exon_number "5"; cov "123.497688";
HiC_scaffold_18	StringTie	exon	68110339	68110563	1000	+	.	gene_id "STRG.39486"; transcript_id "STRG.39486.2"; exon_number "6"; cov "139.765549";
HiC_scaffold_18	StringTie	exon	68111426	68111507	1000	+	.	gene_id "STRG.39486"; transcript_id "STRG.39486.2"; exon_number "7"; cov "119.171181";
HiC_scaffold_18	StringTie	exon	68113388	68113475	1000	+	.	gene_id "STRG.39486"; transcript_id "STRG.39486.2"; exon_number "8"; cov "119.477936";
HiC_scaffold_18	StringTie	exon	68114002	68114093	1000	+	.	gene_id "STRG.39486"; transcript_id "STRG.39486.2"; exon_number "9"; cov "125.738602";
HiC_scaffold_18	StringTie	exon	68114174	68114261	1000	+	.	gene_id "STRG.39486"; transcript_id "STRG.39486.2"; exon_number "10"; cov "108.696579";
HiC_scaffold_18	StringTie	exon	68118434	68118530	1000	+	.	gene_id "STRG.39486"; transcript_id "STRG.39486.2"; exon_number "11"; cov "116.444313";
HiC_scaffold_18	StringTie	exon	68121669	68123330	1000	+	.	gene_id "STRG.39486"; transcript_id "STRG.39486.2"; exon_number "12"; cov "93.628738";
HiC_scaffold_18	StringTie	exon	68124777	68124892	1000	+	.	gene_id "STRG.39486"; transcript_id "STRG.39486.2"; exon_number "13"; cov "79.528732";
HiC_scaffold_18	StringTie	exon	68124968	68125076	1000	+	.	gene_id "STRG.39486"; transcript_id "STRG.39486.2"; exon_number "14"; cov "80.433212";
HiC_scaffold_18	StringTie	exon	68128223	68128283	1000	+	.	gene_id "STRG.39486"; transcript_id "STRG.39486.2"; exon_number "15"; cov "120.060898";
HiC_scaffold_18	StringTie	exon	68128380	68129529	1000	+	.	gene_id "STRG.39486"; transcript_id "STRG.39486.2"; exon_number "16"; cov "120.586411";
HiC_scaffold_18	StringTie	exon	68131237	68133963	1000	+	.	gene_id "STRG.39486"; transcript_id "STRG.39486.2"; exon_number "17"; cov "51.022713";
HiC_scaffold_18	StringTie	transcript	68152422	68153156	1000	+	.	gene_id "STRG.39487"; transcript_id "STRG.39487.1"; cov "5.683168"; FPKM "0.224972"; TPM "0.528423";
HiC_scaffold_18	StringTie	exon	68152422	68152497	1000	+	.	gene_id "STRG.39487"; transcript_id "STRG.39487.1"; exon_number "1"; cov "4.539474";
HiC_scaffold_18	StringTie	exon	68153031	68153156	1000	+	.	gene_id "STRG.39487"; transcript_id "STRG.39487.1"; exon_number "2"; cov "6.373016";
HiC_scaffold_18	StringTie	transcript	68145182	68160039	1000	-	.	gene_id "STRG.39488"; transcript_id "STRG.39488.1"; cov "219.958710"; FPKM "8.707230"; TPM "20.451841";
HiC_scaffold_18	StringTie	exon	68145182	68145973	1000	-	.	gene_id "STRG.39488"; transcript_id "STRG.39488.1"; exon_number "1"; cov "66.681190";
HiC_scaffold_18	StringTie	exon	68146381	68146538	1000	-	.	gene_id "STRG.39488"; transcript_id "STRG.39488.1"; exon_number "2"; cov "334.598236";
HiC_scaffold_18	StringTie	exon	68149669	68149733	1000	-	.	gene_id "STRG.39488"; transcript_id "STRG.39488.1"; exon_number "3"; cov "232.505035";
HiC_scaffold_18	StringTie	exon	68150745	68150858	1000	-	.	gene_id "STRG.39488"; transcript_id "STRG.39488.1"; exon_number "4"; cov "326.545410";
HiC_scaffold_18	StringTie	exon	68151357	68151452	1000	-	.	gene_id "STRG.39488"; transcript_id "STRG.39488.1"; exon_number "5"; cov "427.908844";
HiC_scaffold_18	StringTie	exon	68152347	68152497	1000	-	.	gene_id "STRG.39488"; transcript_id "STRG.39488.1"; exon_number "6"; cov "453.869659";
HiC_scaffold_18	StringTie	exon	68153031	68153174	1000	-	.	gene_id "STRG.39488"; transcript_id "STRG.39488.1"; exon_number "7"; cov "450.747559";
HiC_scaffold_18	StringTie	exon	68157784	68157884	1000	-	.	gene_id "STRG.39488"; transcript_id "STRG.39488.1"; exon_number "8"; cov "363.256744";
HiC_scaffold_18	StringTie	exon	68158106	68158201	1000	-	.	gene_id "STRG.39488"; transcript_id "STRG.39488.1"; exon_number "9"; cov "381.363861";
HiC_scaffold_18	StringTie	exon	68158474	68158591	1000	-	.	gene_id "STRG.39488"; transcript_id "STRG.39488.1"; exon_number "10"; cov "261.360779";
HiC_scaffold_18	StringTie	exon	68159874	68160039	1000	-	.	gene_id "STRG.39488"; transcript_id "STRG.39488.1"; exon_number "11"; cov "20.462328";
HiC_scaffold_18	StringTie	transcript	68157832	68158588	1000	+	.	gene_id "STRG.39489"; transcript_id "STRG.39489.1"; cov "6.949041"; FPKM "0.275083"; TPM "0.646124";
HiC_scaffold_18	StringTie	exon	68157832	68157884	1000	+	.	gene_id "STRG.39489"; transcript_id "STRG.39489.1"; exon_number "1"; cov "5.299529";
HiC_scaffold_18	StringTie	exon	68158106	68158201	1000	+	.	gene_id "STRG.39489"; transcript_id "STRG.39489.1"; exon_number "2"; cov "10.964844";
HiC_scaffold_18	StringTie	exon	68158474	68158588	1000	+	.	gene_id "STRG.39489"; transcript_id "STRG.39489.1"; exon_number "3"; cov "4.356929";
HiC_scaffold_18	StringTie	transcript	68275102	68281706	1000	+	.	gene_id "STRG.39490"; transcript_id "STRG.39490.1"; cov "9.427814"; FPKM "0.373207"; TPM "0.876602";
HiC_scaffold_18	StringTie	exon	68275102	68277591	1000	+	.	gene_id "STRG.39490"; transcript_id "STRG.39490.1"; exon_number "1"; cov "17.152391";
HiC_scaffold_18	StringTie	exon	68277824	68281706	1000	+	.	gene_id "STRG.39490"; transcript_id "STRG.39490.1"; exon_number "2"; cov "4.474375";
HiC_scaffold_18	StringTie	transcript	68181541	68276072	1000	-	.	gene_id "STRG.39491"; transcript_id "STRG.39491.1"; cov "398.305176"; FPKM "15.767208"; TPM "37.034565";
HiC_scaffold_18	StringTie	exon	68181541	68185081	1000	-	.	gene_id "STRG.39491"; transcript_id "STRG.39491.1"; exon_number "1"; cov "308.489227";
HiC_scaffold_18	StringTie	exon	68190204	68190327	1000	-	.	gene_id "STRG.39491"; transcript_id "STRG.39491.1"; exon_number "2"; cov "896.570068";
HiC_scaffold_18	StringTie	exon	68191932	68192050	1000	-	.	gene_id "STRG.39491"; transcript_id "STRG.39491.1"; exon_number "3"; cov "816.184082";
HiC_scaffold_18	StringTie	exon	68192752	68192913	1000	-	.	gene_id "STRG.39491"; transcript_id "STRG.39491.1"; exon_number "4"; cov "637.790649";
HiC_scaffold_18	StringTie	exon	68193472	68193647	1000	-	.	gene_id "STRG.39491"; transcript_id "STRG.39491.1"; exon_number "5"; cov "595.199646";
HiC_scaffold_18	StringTie	exon	68194203	68194326	1000	-	.	gene_id "STRG.39491"; transcript_id "STRG.39491.1"; exon_number "6"; cov "483.990509";
HiC_scaffold_18	StringTie	exon	68195390	68195521	1000	-	.	gene_id "STRG.39491"; transcript_id "STRG.39491.1"; exon_number "7"; cov "358.982239";
HiC_scaffold_18	StringTie	exon	68196334	68196466	1000	-	.	gene_id "STRG.39491"; transcript_id "STRG.39491.1"; exon_number "8"; cov "481.014404";
HiC_scaffold_18	StringTie	exon	68198285	68198349	1000	-	.	gene_id "STRG.39491"; transcript_id "STRG.39491.1"; exon_number "9"; cov "530.036621";
HiC_scaffold_18	StringTie	exon	68200446	68200553	1000	-	.	gene_id "STRG.39491"; transcript_id "STRG.39491.1"; exon_number "10"; cov "438.064117";
HiC_scaffold_18	StringTie	exon	68201494	68201624	1000	-	.	gene_id "STRG.39491"; transcript_id "STRG.39491.1"; exon_number "11"; cov "484.073914";
HiC_scaffold_18	StringTie	exon	68203336	68203429	1000	-	.	gene_id "STRG.39491"; transcript_id "STRG.39491.1"; exon_number "12"; cov "538.682861";
HiC_scaffold_18	StringTie	exon	68216483	68216563	1000	-	.	gene_id "STRG.39491"; transcript_id "STRG.39491.1"; exon_number "13"; cov "733.278931";
HiC_scaffold_18	StringTie	exon	68216646	68216791	1000	-	.	gene_id "STRG.39491"; transcript_id "STRG.39491.1"; exon_number "14"; cov "858.979370";
HiC_scaffold_18	StringTie	exon	68219136	68219277	1000	-	.	gene_id "STRG.39491"; transcript_id "STRG.39491.1"; exon_number "15"; cov "671.195435";
HiC_scaffold_18	StringTie	exon	68222887	68223063	1000	-	.	gene_id "STRG.39491"; transcript_id "STRG.39491.1"; exon_number "16"; cov "564.347534";
HiC_scaffold_18	StringTie	exon	68230021	68230120	1000	-	.	gene_id "STRG.39491"; transcript_id "STRG.39491.1"; exon_number "17"; cov "471.536560";
HiC_scaffold_18	StringTie	exon	68241651	68241760	1000	-	.	gene_id "STRG.39491"; transcript_id "STRG.39491.1"; exon_number "18"; cov "369.178955";
HiC_scaffold_18	StringTie	exon	68275620	68276072	1000	-	.	gene_id "STRG.39491"; transcript_id "STRG.39491.1"; exon_number "19"; cov "205.533630";
HiC_scaffold_18	StringTie	transcript	68286071	68286731	1000	-	.	gene_id "STRG.39492"; transcript_id "STRG.39492.1"; cov "3.406959"; FPKM "0.134867"; TPM "0.316780";
HiC_scaffold_18	StringTie	exon	68286071	68286731	1000	-	.	gene_id "STRG.39492"; transcript_id "STRG.39492.1"; exon_number "1"; cov "3.406959";
HiC_scaffold_18	StringTie	transcript	68286832	68288406	1000	-	.	gene_id "STRG.39493"; transcript_id "STRG.39493.1"; cov "4.526984"; FPKM "0.179204"; TPM "0.420921";
HiC_scaffold_18	StringTie	exon	68286832	68288406	1000	-	.	gene_id "STRG.39493"; transcript_id "STRG.39493.1"; exon_number "1"; cov "4.526984";
HiC_scaffold_18	StringTie	transcript	68288506	68289388	1000	-	.	gene_id "STRG.39494"; transcript_id "STRG.39494.1"; cov "3.082673"; FPKM "0.122030"; TPM "0.286628";
HiC_scaffold_18	StringTie	exon	68288506	68289388	1000	-	.	gene_id "STRG.39494"; transcript_id "STRG.39494.1"; exon_number "1"; cov "3.082673";
HiC_scaffold_18	StringTie	transcript	68281771	68283100	1000	+	.	gene_id "STRG.39495"; transcript_id "STRG.39495.1"; cov "3.495865"; FPKM "0.138386"; TPM "0.325047";
HiC_scaffold_18	StringTie	exon	68281771	68283100	1000	+	.	gene_id "STRG.39495"; transcript_id "STRG.39495.1"; exon_number "1"; cov "3.495865";
HiC_scaffold_18	StringTie	transcript	68289463	68290700	1000	-	.	gene_id "STRG.39496"; transcript_id "STRG.39496.1"; cov "4.589661"; FPKM "0.181685"; TPM "0.426748";
HiC_scaffold_18	StringTie	exon	68289463	68290700	1000	-	.	gene_id "STRG.39496"; transcript_id "STRG.39496.1"; exon_number "1"; cov "4.589661";
HiC_scaffold_18	StringTie	transcript	68403543	68404219	1000	-	.	gene_id "STRG.39497"; transcript_id "STRG.39497.1"; cov "7.627769"; FPKM "0.301951"; TPM "0.709233";
HiC_scaffold_18	StringTie	exon	68403543	68404219	1000	-	.	gene_id "STRG.39497"; transcript_id "STRG.39497.1"; exon_number "1"; cov "7.627769";
HiC_scaffold_18	StringTie	transcript	68356886	68404486	1000	+	.	gene_id "STRG.39498"; transcript_id "STRG.39498.1"; cov "215.015579"; FPKM "8.511552"; TPM "19.992229";
HiC_scaffold_18	StringTie	exon	68356886	68357437	1000	+	.	gene_id "STRG.39498"; transcript_id "STRG.39498.1"; exon_number "1"; cov "90.803841";
HiC_scaffold_18	StringTie	exon	68386917	68387093	1000	+	.	gene_id "STRG.39498"; transcript_id "STRG.39498.1"; exon_number "2"; cov "253.477066";
HiC_scaffold_18	StringTie	exon	68389353	68389480	1000	+	.	gene_id "STRG.39498"; transcript_id "STRG.39498.1"; exon_number "3"; cov "290.897156";
HiC_scaffold_18	StringTie	exon	68395082	68395241	1000	+	.	gene_id "STRG.39498"; transcript_id "STRG.39498.1"; exon_number "4"; cov "257.861603";
HiC_scaffold_18	StringTie	exon	68396050	68396206	1000	+	.	gene_id "STRG.39498"; transcript_id "STRG.39498.1"; exon_number "5"; cov "212.296631";
HiC_scaffold_18	StringTie	exon	68397232	68397284	1000	+	.	gene_id "STRG.39498"; transcript_id "STRG.39498.1"; exon_number "6"; cov "273.396118";
HiC_scaffold_18	StringTie	exon	68398074	68398228	1000	+	.	gene_id "STRG.39498"; transcript_id "STRG.39498.1"; exon_number "7"; cov "346.261353";
HiC_scaffold_18	StringTie	exon	68403495	68404486	1000	+	.	gene_id "STRG.39498"; transcript_id "STRG.39498.1"; exon_number "8"; cov "237.363770";
HiC_scaffold_18	StringTie	transcript	68575954	68641588	1000	+	.	gene_id "STRG.39499"; transcript_id "STRG.39499.1"; cov "61.370800"; FPKM "2.429409"; TPM "5.706280";
HiC_scaffold_18	StringTie	exon	68575954	68575979	1000	+	.	gene_id "STRG.39499"; transcript_id "STRG.39499.1"; exon_number "1"; cov "11.184954";
HiC_scaffold_18	StringTie	exon	68583465	68583600	1000	+	.	gene_id "STRG.39499"; transcript_id "STRG.39499.1"; exon_number "2"; cov "62.153938";
HiC_scaffold_18	StringTie	exon	68587564	68587801	1000	+	.	gene_id "STRG.39499"; transcript_id "STRG.39499.1"; exon_number "3"; cov "76.058556";
HiC_scaffold_18	StringTie	exon	68590483	68590614	1000	+	.	gene_id "STRG.39499"; transcript_id "STRG.39499.1"; exon_number "4"; cov "40.949665";
HiC_scaffold_18	StringTie	exon	68591290	68591385	1000	+	.	gene_id "STRG.39499"; transcript_id "STRG.39499.1"; exon_number "5"; cov "54.625713";
HiC_scaffold_18	StringTie	exon	68592967	68593071	1000	+	.	gene_id "STRG.39499"; transcript_id "STRG.39499.1"; exon_number "6"; cov "52.012997";
HiC_scaffold_18	StringTie	exon	68594811	68594881	1000	+	.	gene_id "STRG.39499"; transcript_id "STRG.39499.1"; exon_number "7"; cov "55.251293";
HiC_scaffold_18	StringTie	exon	68623179	68623285	1000	+	.	gene_id "STRG.39499"; transcript_id "STRG.39499.1"; exon_number "8"; cov "72.822266";
HiC_scaffold_18	StringTie	exon	68630210	68630361	1000	+	.	gene_id "STRG.39499"; transcript_id "STRG.39499.1"; exon_number "9"; cov "84.935219";
HiC_scaffold_18	StringTie	exon	68633202	68633458	1000	+	.	gene_id "STRG.39499"; transcript_id "STRG.39499.1"; exon_number "10"; cov "80.787140";
HiC_scaffold_18	StringTie	exon	68638439	68638588	1000	+	.	gene_id "STRG.39499"; transcript_id "STRG.39499.1"; exon_number "11"; cov "47.854683";
HiC_scaffold_18	StringTie	exon	68640507	68641588	1000	+	.	gene_id "STRG.39499"; transcript_id "STRG.39499.1"; exon_number "12"; cov "56.850384";
HiC_scaffold_18	StringTie	transcript	68642590	68643133	1000	+	.	gene_id "STRG.39500"; transcript_id "STRG.39500.1"; cov "2.663603"; FPKM "0.105441"; TPM "0.247663";
HiC_scaffold_18	StringTie	exon	68642590	68643133	1000	+	.	gene_id "STRG.39500"; transcript_id "STRG.39500.1"; exon_number "1"; cov "2.663603";
HiC_scaffold_18	StringTie	transcript	68643226	68644001	1000	+	.	gene_id "STRG.39501"; transcript_id "STRG.39501.1"; cov "2.703608"; FPKM "0.107024"; TPM "0.251382";
HiC_scaffold_18	StringTie	exon	68643226	68644001	1000	+	.	gene_id "STRG.39501"; transcript_id "STRG.39501.1"; exon_number "1"; cov "2.703608";
HiC_scaffold_18	StringTie	transcript	68412085	68417854	1000	-	.	gene_id "STRG.39502"; transcript_id "STRG.39502.1"; cov "12.644521"; FPKM "0.500543"; TPM "1.175692";
HiC_scaffold_18	StringTie	exon	68412085	68416115	1000	-	.	gene_id "STRG.39502"; transcript_id "STRG.39502.1"; exon_number "1"; cov "12.904126";
HiC_scaffold_18	StringTie	exon	68417736	68417854	1000	-	.	gene_id "STRG.39502"; transcript_id "STRG.39502.1"; exon_number "2"; cov "3.850674";
HiC_scaffold_18	StringTie	transcript	68412085	68417854	1000	-	.	gene_id "STRG.39502"; transcript_id "STRG.39502.2"; cov "45.473667"; FPKM "1.800109"; TPM "4.228158";
HiC_scaffold_18	StringTie	exon	68412085	68417854	1000	-	.	gene_id "STRG.39502"; transcript_id "STRG.39502.2"; exon_number "1"; cov "45.473667";
HiC_scaffold_18	StringTie	transcript	68656798	68663047	1000	-	.	gene_id "STRG.39503"; transcript_id "STRG.39503.1"; cov "8.779444"; FPKM "0.347541"; TPM "0.816316";
HiC_scaffold_18	StringTie	exon	68656798	68656911	1000	-	.	gene_id "STRG.39503"; transcript_id "STRG.39503.1"; exon_number "1"; cov "12.664603";
HiC_scaffold_18	StringTie	exon	68658794	68658904	1000	-	.	gene_id "STRG.39503"; transcript_id "STRG.39503.1"; exon_number "2"; cov "9.621622";
HiC_scaffold_18	StringTie	exon	68659638	68659760	1000	-	.	gene_id "STRG.39503"; transcript_id "STRG.39503.1"; exon_number "3"; cov "9.089431";
HiC_scaffold_18	StringTie	exon	68662937	68663047	1000	-	.	gene_id "STRG.39503"; transcript_id "STRG.39503.1"; exon_number "4"; cov "3.603604";
HiC_scaffold_18	StringTie	transcript	68656775	68739246	1000	+	.	gene_id "STRG.39504"; transcript_id "STRG.39504.1"; cov "182.406982"; FPKM "7.220717"; TPM "16.960268";
HiC_scaffold_18	StringTie	exon	68656775	68656911	1000	+	.	gene_id "STRG.39504"; transcript_id "STRG.39504.1"; exon_number "1"; cov "117.119415";
HiC_scaffold_18	StringTie	exon	68658794	68658904	1000	+	.	gene_id "STRG.39504"; transcript_id "STRG.39504.1"; exon_number "2"; cov "219.712051";
HiC_scaffold_18	StringTie	exon	68659638	68659760	1000	+	.	gene_id "STRG.39504"; transcript_id "STRG.39504.1"; exon_number "3"; cov "167.288376";
HiC_scaffold_18	StringTie	exon	68662937	68663047	1000	+	.	gene_id "STRG.39504"; transcript_id "STRG.39504.1"; exon_number "4"; cov "182.391220";
HiC_scaffold_18	StringTie	exon	68664001	68664120	1000	+	.	gene_id "STRG.39504"; transcript_id "STRG.39504.1"; exon_number "5"; cov "233.494598";
HiC_scaffold_18	StringTie	exon	68676904	68676997	1000	+	.	gene_id "STRG.39504"; transcript_id "STRG.39504.1"; exon_number "6"; cov "190.744324";
HiC_scaffold_18	StringTie	exon	68681521	68681636	1000	+	.	gene_id "STRG.39504"; transcript_id "STRG.39504.1"; exon_number "7"; cov "201.042923";
HiC_scaffold_18	StringTie	exon	68686364	68687013	1000	+	.	gene_id "STRG.39504"; transcript_id "STRG.39504.1"; exon_number "8"; cov "257.434998";
HiC_scaffold_18	StringTie	exon	68694003	68694099	1000	+	.	gene_id "STRG.39504"; transcript_id "STRG.39504.1"; exon_number "9"; cov "294.141113";
HiC_scaffold_18	StringTie	exon	68696368	68696451	1000	+	.	gene_id "STRG.39504"; transcript_id "STRG.39504.1"; exon_number "10"; cov "241.076141";
HiC_scaffold_18	StringTie	exon	68702966	68703082	1000	+	.	gene_id "STRG.39504"; transcript_id "STRG.39504.1"; exon_number "11"; cov "311.708374";
HiC_scaffold_18	StringTie	exon	68704946	68705083	1000	+	.	gene_id "STRG.39504"; transcript_id "STRG.39504.1"; exon_number "12"; cov "252.929520";
HiC_scaffold_18	StringTie	exon	68714429	68714641	1000	+	.	gene_id "STRG.39504"; transcript_id "STRG.39504.1"; exon_number "13"; cov "153.387695";
HiC_scaffold_18	StringTie	exon	68718331	68718447	1000	+	.	gene_id "STRG.39504"; transcript_id "STRG.39504.1"; exon_number "14"; cov "127.360146";
HiC_scaffold_18	StringTie	exon	68725706	68725861	1000	+	.	gene_id "STRG.39504"; transcript_id "STRG.39504.1"; exon_number "15"; cov "108.910545";
HiC_scaffold_18	StringTie	exon	68728162	68728242	1000	+	.	gene_id "STRG.39504"; transcript_id "STRG.39504.1"; exon_number "16"; cov "102.256355";
HiC_scaffold_18	StringTie	exon	68736779	68736880	1000	+	.	gene_id "STRG.39504"; transcript_id "STRG.39504.1"; exon_number "17"; cov "170.113602";
HiC_scaffold_18	StringTie	exon	68738596	68739246	1000	+	.	gene_id "STRG.39504"; transcript_id "STRG.39504.1"; exon_number "18"; cov "90.280586";
HiC_scaffold_18	StringTie	transcript	69060122	69060321	1000	+	.	gene_id "STRG.39505"; transcript_id "STRG.39505.1"; cov "2.860000"; FPKM "0.113215"; TPM "0.265924";
HiC_scaffold_18	StringTie	exon	69060122	69060321	1000	+	.	gene_id "STRG.39505"; transcript_id "STRG.39505.1"; exon_number "1"; cov "2.860000";
HiC_scaffold_18	StringTie	transcript	69187359	69187811	1000	+	.	gene_id "STRG.39506"; transcript_id "STRG.39506.1"; cov "3.604856"; FPKM "0.142701"; TPM "0.335181";
HiC_scaffold_18	StringTie	exon	69187359	69187811	1000	+	.	gene_id "STRG.39506"; transcript_id "STRG.39506.1"; exon_number "1"; cov "3.604856";
HiC_scaffold_18	StringTie	transcript	68686376	68686638	1000	-	.	gene_id "STRG.39507"; transcript_id "STRG.39507.1"; cov "2.574145"; FPKM "0.101899"; TPM "0.239345";
HiC_scaffold_18	StringTie	exon	68686376	68686638	1000	-	.	gene_id "STRG.39507"; transcript_id "STRG.39507.1"; exon_number "1"; cov "2.574145";
HiC_scaffold_18	StringTie	transcript	69448398	69448597	1000	+	.	gene_id "STRG.39508"; transcript_id "STRG.39508.1"; cov "18.734438"; FPKM "0.741617"; TPM "1.741935";
HiC_scaffold_18	StringTie	exon	69448398	69448597	1000	+	.	gene_id "STRG.39508"; transcript_id "STRG.39508.1"; exon_number "1"; cov "18.734438";
HiC_scaffold_18	StringTie	transcript	69650928	69651369	1000	+	.	gene_id "STRG.39509"; transcript_id "STRG.39509.1"; cov "8.088235"; FPKM "0.320179"; TPM "0.752047";
HiC_scaffold_18	StringTie	exon	69650928	69651369	1000	+	.	gene_id "STRG.39509"; transcript_id "STRG.39509.1"; exon_number "1"; cov "8.088235";
HiC_scaffold_18	StringTie	transcript	69651538	69652102	1000	+	.	gene_id "STRG.39510"; transcript_id "STRG.39510.1"; cov "2.646018"; FPKM "0.104745"; TPM "0.246028";
HiC_scaffold_18	StringTie	exon	69651538	69652102	1000	+	.	gene_id "STRG.39510"; transcript_id "STRG.39510.1"; exon_number "1"; cov "2.646018";
HiC_scaffold_18	StringTie	transcript	69676731	69678962	1000	+	.	gene_id "STRG.39511"; transcript_id "STRG.39511.1"; cov "10.615278"; FPKM "0.420214"; TPM "0.987013";
HiC_scaffold_18	StringTie	exon	69676731	69676810	1000	+	.	gene_id "STRG.39511"; transcript_id "STRG.39511.1"; exon_number "1"; cov "3.887500";
HiC_scaffold_18	StringTie	exon	69678632	69678962	1000	+	.	gene_id "STRG.39511"; transcript_id "STRG.39511.1"; exon_number "2"; cov "12.241327";
HiC_scaffold_18	StringTie	transcript	69679034	69699199	1000	+	.	gene_id "STRG.39512"; transcript_id "STRG.39512.1"; cov "8.857628"; FPKM "0.350636"; TPM "0.823586";
HiC_scaffold_18	StringTie	exon	69679034	69679172	1000	+	.	gene_id "STRG.39512"; transcript_id "STRG.39512.1"; exon_number "1"; cov "12.801040";
HiC_scaffold_18	StringTie	exon	69695141	69695386	1000	+	.	gene_id "STRG.39512"; transcript_id "STRG.39512.1"; exon_number "2"; cov "18.575924";
HiC_scaffold_18	StringTie	exon	69697170	69699199	1000	+	.	gene_id "STRG.39512"; transcript_id "STRG.39512.1"; exon_number "3"; cov "7.409926";
HiC_scaffold_18	StringTie	transcript	69703302	69703905	1000	+	.	gene_id "STRG.39513"; transcript_id "STRG.39513.1"; cov "3.104305"; FPKM "0.122886"; TPM "0.288639";
HiC_scaffold_18	StringTie	exon	69703302	69703905	1000	+	.	gene_id "STRG.39513"; transcript_id "STRG.39513.1"; exon_number "1"; cov "3.104305";
HiC_scaffold_18	StringTie	transcript	69650337	69678902	1000	-	.	gene_id "STRG.39514"; transcript_id "STRG.39514.1"; cov "962.032104"; FPKM "38.082760"; TPM "89.450104";
HiC_scaffold_18	StringTie	exon	69650337	69652457	1000	-	.	gene_id "STRG.39514"; transcript_id "STRG.39514.1"; exon_number "1"; cov "996.820740";
HiC_scaffold_18	StringTie	exon	69654452	69654523	1000	-	.	gene_id "STRG.39514"; transcript_id "STRG.39514.1"; exon_number "2"; cov "991.238037";
HiC_scaffold_18	StringTie	exon	69658115	69658276	1000	-	.	gene_id "STRG.39514"; transcript_id "STRG.39514.1"; exon_number "3"; cov "1140.017334";
HiC_scaffold_18	StringTie	exon	69658829	69658950	1000	-	.	gene_id "STRG.39514"; transcript_id "STRG.39514.1"; exon_number "4"; cov "1067.572021";
HiC_scaffold_18	StringTie	exon	69676585	69676810	1000	-	.	gene_id "STRG.39514"; transcript_id "STRG.39514.1"; exon_number "5"; cov "759.389282";
HiC_scaffold_18	StringTie	exon	69678632	69678902	1000	-	.	gene_id "STRG.39514"; transcript_id "STRG.39514.1"; exon_number "6"; cov "699.481995";
HiC_scaffold_18	StringTie	transcript	69738513	69738812	1000	-	.	gene_id "STRG.39515"; transcript_id "STRG.39515.1"; cov "7.300000"; FPKM "0.288976"; TPM "0.678757";
HiC_scaffold_18	StringTie	exon	69738513	69738812	1000	-	.	gene_id "STRG.39515"; transcript_id "STRG.39515.1"; exon_number "1"; cov "7.300000";
HiC_scaffold_18	StringTie	transcript	69739257	69739543	1000	-	.	gene_id "STRG.39516"; transcript_id "STRG.39516.1"; cov "4.923345"; FPKM "0.194894"; TPM "0.457774";
HiC_scaffold_18	StringTie	exon	69739257	69739543	1000	-	.	gene_id "STRG.39516"; transcript_id "STRG.39516.1"; exon_number "1"; cov "4.923345";
HiC_scaffold_18	StringTie	transcript	69739597	69739890	1000	-	.	gene_id "STRG.39517"; transcript_id "STRG.39517.1"; cov "3.020408"; FPKM "0.119565"; TPM "0.280839";
HiC_scaffold_18	StringTie	exon	69739597	69739890	1000	-	.	gene_id "STRG.39517"; transcript_id "STRG.39517.1"; exon_number "1"; cov "3.020408";
HiC_scaffold_18	StringTie	transcript	69733485	70016968	1000	+	.	gene_id "STRG.39518"; transcript_id "STRG.39518.1"; cov "40.513023"; FPKM "1.603738"; TPM "3.766916";
HiC_scaffold_18	StringTie	exon	69733485	69733553	1000	+	.	gene_id "STRG.39518"; transcript_id "STRG.39518.1"; exon_number "1"; cov "6.028717";
HiC_scaffold_18	StringTie	exon	69738314	69738912	1000	+	.	gene_id "STRG.39518"; transcript_id "STRG.39518.1"; exon_number "2"; cov "55.422318";
HiC_scaffold_18	StringTie	exon	69739258	69742211	1000	+	.	gene_id "STRG.39518"; transcript_id "STRG.39518.1"; exon_number "3"; cov "43.166260";
HiC_scaffold_18	StringTie	exon	70016794	70016968	1000	+	.	gene_id "STRG.39518"; transcript_id "STRG.39518.1"; exon_number "4"; cov "3.784202";
HiC_scaffold_18	StringTie	transcript	69733485	70580703	1000	+	.	gene_id "STRG.39518"; transcript_id "STRG.39518.2"; cov "34.047890"; FPKM "1.347811"; TPM "3.165785";
HiC_scaffold_18	StringTie	exon	69733485	69733553	1000	+	.	gene_id "STRG.39518"; transcript_id "STRG.39518.2"; exon_number "1"; cov "5.023930";
HiC_scaffold_18	StringTie	exon	69738314	69738912	1000	+	.	gene_id "STRG.39518"; transcript_id "STRG.39518.2"; exon_number "2"; cov "46.205849";
HiC_scaffold_18	StringTie	exon	69739258	69742211	1000	+	.	gene_id "STRG.39518"; transcript_id "STRG.39518.2"; exon_number "3"; cov "36.035362";
HiC_scaffold_18	StringTie	exon	70580564	70580703	1000	+	.	gene_id "STRG.39518"; transcript_id "STRG.39518.2"; exon_number "4"; cov "2.113095";
HiC_scaffold_18	StringTie	transcript	69733485	69742566	1000	+	.	gene_id "STRG.39518"; transcript_id "STRG.39518.3"; cov "88.265465"; FPKM "3.494055"; TPM "8.206956";
HiC_scaffold_18	StringTie	exon	69733485	69733553	1000	+	.	gene_id "STRG.39518"; transcript_id "STRG.39518.3"; exon_number "1"; cov "13.458330";
HiC_scaffold_18	StringTie	exon	69738314	69738912	1000	+	.	gene_id "STRG.39518"; transcript_id "STRG.39518.3"; exon_number "2"; cov "123.458618";
HiC_scaffold_18	StringTie	exon	69739258	69742566	1000	+	.	gene_id "STRG.39518"; transcript_id "STRG.39518.3"; exon_number "3"; cov "89.391640";
HiC_scaffold_18	StringTie	transcript	70400155	70400358	1000	-	.	gene_id "STRG.39519"; transcript_id "STRG.39519.1"; cov "3.732026"; FPKM "0.147735"; TPM "0.347005";
HiC_scaffold_18	StringTie	exon	70400155	70400358	1000	-	.	gene_id "STRG.39519"; transcript_id "STRG.39519.1"; exon_number "1"; cov "3.732026";
HiC_scaffold_18	StringTie	transcript	70712109	70717830	1000	-	.	gene_id "STRG.39520"; transcript_id "STRG.39520.1"; cov "6.971428"; FPKM "0.275969"; TPM "0.648206";
HiC_scaffold_18	StringTie	exon	70712109	70712143	1000	-	.	gene_id "STRG.39520"; transcript_id "STRG.39520.1"; exon_number "1"; cov "4.485714";
HiC_scaffold_18	StringTie	exon	70717586	70717830	1000	-	.	gene_id "STRG.39520"; transcript_id "STRG.39520.1"; exon_number "2"; cov "7.326530";
HiC_scaffold_18	StringTie	transcript	70712020	70798805	1000	+	.	gene_id "STRG.39521"; transcript_id "STRG.39521.1"; cov "53.353878"; FPKM "2.112053"; TPM "4.960864";
HiC_scaffold_18	StringTie	exon	70712020	70712143	1000	+	.	gene_id "STRG.39521"; transcript_id "STRG.39521.1"; exon_number "1"; cov "7.280387";
HiC_scaffold_18	StringTie	exon	70717586	70717837	1000	+	.	gene_id "STRG.39521"; transcript_id "STRG.39521.1"; exon_number "2"; cov "65.713219";
HiC_scaffold_18	StringTie	exon	70722936	70723051	1000	+	.	gene_id "STRG.39521"; transcript_id "STRG.39521.1"; exon_number "3"; cov "73.359154";
HiC_scaffold_18	StringTie	exon	70723907	70724080	1000	+	.	gene_id "STRG.39521"; transcript_id "STRG.39521.1"; exon_number "4"; cov "103.828011";
HiC_scaffold_18	StringTie	exon	70725254	70725488	1000	+	.	gene_id "STRG.39521"; transcript_id "STRG.39521.1"; exon_number "5"; cov "60.823318";
HiC_scaffold_18	StringTie	exon	70797012	70797155	1000	+	.	gene_id "STRG.39521"; transcript_id "STRG.39521.1"; exon_number "6"; cov "16.302399";
HiC_scaffold_18	StringTie	exon	70798694	70798805	1000	+	.	gene_id "STRG.39521"; transcript_id "STRG.39521.1"; exon_number "7"; cov "9.851525";
HiC_scaffold_18	StringTie	transcript	70712020	70840839	1000	+	.	gene_id "STRG.39521"; transcript_id "STRG.39521.2"; cov "53.408234"; FPKM "2.114205"; TPM "4.965917";
HiC_scaffold_18	StringTie	exon	70712020	70712143	1000	+	.	gene_id "STRG.39521"; transcript_id "STRG.39521.2"; exon_number "1"; cov "4.724394";
HiC_scaffold_18	StringTie	exon	70717586	70717837	1000	+	.	gene_id "STRG.39521"; transcript_id "STRG.39521.2"; exon_number "2"; cov "43.621300";
HiC_scaffold_18	StringTie	exon	70722936	70723051	1000	+	.	gene_id "STRG.39521"; transcript_id "STRG.39521.2"; exon_number "3"; cov "48.990799";
HiC_scaffold_18	StringTie	exon	70723907	70724080	1000	+	.	gene_id "STRG.39521"; transcript_id "STRG.39521.2"; exon_number "4"; cov "74.555466";
HiC_scaffold_18	StringTie	exon	70725254	70725303	1000	+	.	gene_id "STRG.39521"; transcript_id "STRG.39521.2"; exon_number "5"; cov "90.436348";
HiC_scaffold_18	StringTie	exon	70839691	70839875	1000	+	.	gene_id "STRG.39521"; transcript_id "STRG.39521.2"; exon_number "6"; cov "90.555237";
HiC_scaffold_18	StringTie	exon	70840762	70840839	1000	+	.	gene_id "STRG.39521"; transcript_id "STRG.39521.2"; exon_number "7"; cov "9.787732";
HiC_scaffold_18	StringTie	transcript	70712020	70840839	1000	+	.	gene_id "STRG.39521"; transcript_id "STRG.39521.3"; cov "63.663937"; FPKM "2.520185"; TPM "5.919497";
HiC_scaffold_18	StringTie	exon	70712020	70712143	1000	+	.	gene_id "STRG.39521"; transcript_id "STRG.39521.3"; exon_number "1"; cov "5.678032";
HiC_scaffold_18	StringTie	exon	70717586	70717837	1000	+	.	gene_id "STRG.39521"; transcript_id "STRG.39521.3"; exon_number "2"; cov "52.486050";
HiC_scaffold_18	StringTie	exon	70722936	70723051	1000	+	.	gene_id "STRG.39521"; transcript_id "STRG.39521.3"; exon_number "3"; cov "57.958458";
HiC_scaffold_18	StringTie	exon	70723907	70724080	1000	+	.	gene_id "STRG.39521"; transcript_id "STRG.39521.3"; exon_number "4"; cov "81.565590";
HiC_scaffold_18	StringTie	exon	70839641	70839875	1000	+	.	gene_id "STRG.39521"; transcript_id "STRG.39521.3"; exon_number "5"; cov "112.630577";
HiC_scaffold_18	StringTie	exon	70840762	70840839	1000	+	.	gene_id "STRG.39521"; transcript_id "STRG.39521.3"; exon_number "6"; cov "12.323217";
HiC_scaffold_18	StringTie	transcript	70795923	70804334	1000	+	.	gene_id "STRG.39521"; transcript_id "STRG.39521.4"; cov "72.413422"; FPKM "2.866539"; TPM "6.733027";
HiC_scaffold_18	StringTie	exon	70795923	70796158	1000	+	.	gene_id "STRG.39521"; transcript_id "STRG.39521.4"; exon_number "1"; cov "62.884800";
HiC_scaffold_18	StringTie	exon	70797012	70797155	1000	+	.	gene_id "STRG.39521"; transcript_id "STRG.39521.4"; exon_number "2"; cov "104.119812";
HiC_scaffold_18	StringTie	exon	70798694	70798803	1000	+	.	gene_id "STRG.39521"; transcript_id "STRG.39521.4"; exon_number "3"; cov "62.960938";
HiC_scaffold_18	StringTie	exon	70802384	70802487	1000	+	.	gene_id "STRG.39521"; transcript_id "STRG.39521.4"; exon_number "4"; cov "100.519684";
HiC_scaffold_18	StringTie	exon	70804231	70804334	1000	+	.	gene_id "STRG.39521"; transcript_id "STRG.39521.4"; exon_number "5"; cov "31.704712";
HiC_scaffold_18	StringTie	transcript	70717580	70726469	1000	+	.	gene_id "STRG.39521"; transcript_id "STRG.39521.5"; cov "17.444090"; FPKM "0.690537"; TPM "1.621958";
HiC_scaffold_18	StringTie	exon	70717580	70717837	1000	+	.	gene_id "STRG.39521"; transcript_id "STRG.39521.5"; exon_number "1"; cov "16.219757";
HiC_scaffold_18	StringTie	exon	70722936	70723051	1000	+	.	gene_id "STRG.39521"; transcript_id "STRG.39521.5"; exon_number "2"; cov "18.507835";
HiC_scaffold_18	StringTie	exon	70723907	70724080	1000	+	.	gene_id "STRG.39521"; transcript_id "STRG.39521.5"; exon_number "3"; cov "26.222771";
HiC_scaffold_18	StringTie	exon	70725254	70725488	1000	+	.	gene_id "STRG.39521"; transcript_id "STRG.39521.5"; exon_number "4"; cov "18.897974";
HiC_scaffold_18	StringTie	exon	70726323	70726469	1000	+	.	gene_id "STRG.39521"; transcript_id "STRG.39521.5"; exon_number "5"; cov "6.120938";
HiC_scaffold_18	StringTie	transcript	70712020	70762063	1000	+	.	gene_id "STRG.39521"; transcript_id "STRG.39521.6"; cov "75.964920"; FPKM "3.007128"; TPM "7.063246";
HiC_scaffold_18	StringTie	exon	70712020	70712143	1000	+	.	gene_id "STRG.39521"; transcript_id "STRG.39521.6"; exon_number "1"; cov "11.274766";
HiC_scaffold_18	StringTie	exon	70717586	70717837	1000	+	.	gene_id "STRG.39521"; transcript_id "STRG.39521.6"; exon_number "2"; cov "101.231895";
HiC_scaffold_18	StringTie	exon	70722936	70723051	1000	+	.	gene_id "STRG.39521"; transcript_id "STRG.39521.6"; exon_number "3"; cov "118.885933";
HiC_scaffold_18	StringTie	exon	70761957	70762063	1000	+	.	gene_id "STRG.39521"; transcript_id "STRG.39521.6"; exon_number "4"; cov "43.918385";
HiC_scaffold_18	StringTie	transcript	70712020	70793719	1000	+	.	gene_id "STRG.39521"; transcript_id "STRG.39521.7"; cov "150.077789"; FPKM "5.940941"; TPM "13.954288";
HiC_scaffold_18	StringTie	exon	70712020	70712143	1000	+	.	gene_id "STRG.39521"; transcript_id "STRG.39521.7"; exon_number "1"; cov "25.361525";
HiC_scaffold_18	StringTie	exon	70717586	70717837	1000	+	.	gene_id "STRG.39521"; transcript_id "STRG.39521.7"; exon_number "2"; cov "222.632187";
HiC_scaffold_18	StringTie	exon	70793604	70793719	1000	+	.	gene_id "STRG.39521"; transcript_id "STRG.39521.7"; exon_number "3"; cov "125.747200";
HiC_scaffold_18	StringTie	transcript	70766087	70804334	1000	+	.	gene_id "STRG.39521"; transcript_id "STRG.39521.8"; cov "47.126667"; FPKM "1.865544"; TPM "4.381855";
HiC_scaffold_18	StringTie	exon	70766087	70766191	1000	+	.	gene_id "STRG.39521"; transcript_id "STRG.39521.8"; exon_number "1"; cov "18.566952";
HiC_scaffold_18	StringTie	exon	70768619	70768722	1000	+	.	gene_id "STRG.39521"; transcript_id "STRG.39521.8"; exon_number "2"; cov "90.684456";
HiC_scaffold_18	StringTie	exon	70804231	70804334	1000	+	.	gene_id "STRG.39521"; transcript_id "STRG.39521.8"; exon_number "3"; cov "32.175846";
HiC_scaffold_18	StringTie	transcript	70838315	70840839	1000	+	.	gene_id "STRG.39521"; transcript_id "STRG.39521.9"; cov "27.448893"; FPKM "1.086585"; TPM "2.552208";
HiC_scaffold_18	StringTie	exon	70838315	70838490	1000	+	.	gene_id "STRG.39521"; transcript_id "STRG.39521.9"; exon_number "1"; cov "8.756062";
HiC_scaffold_18	StringTie	exon	70839641	70839875	1000	+	.	gene_id "STRG.39521"; transcript_id "STRG.39521.9"; exon_number "2"; cov "48.692101";
HiC_scaffold_18	StringTie	exon	70840762	70840839	1000	+	.	gene_id "STRG.39521"; transcript_id "STRG.39521.9"; exon_number "3"; cov "5.326890";
HiC_scaffold_18	StringTie	transcript	70845893	70846390	1000	+	.	gene_id "STRG.39522"; transcript_id "STRG.39522.1"; cov "4.791165"; FPKM "0.189662"; TPM "0.445484";
HiC_scaffold_18	StringTie	exon	70845893	70846390	1000	+	.	gene_id "STRG.39522"; transcript_id "STRG.39522.1"; exon_number "1"; cov "4.791165";
HiC_scaffold_18	StringTie	transcript	70855488	70865538	1000	+	.	gene_id "STRG.39523"; transcript_id "STRG.39523.1"; cov "40.089638"; FPKM "1.586978"; TPM "3.727549";
HiC_scaffold_18	StringTie	exon	70855488	70855701	1000	+	.	gene_id "STRG.39523"; transcript_id "STRG.39523.1"; exon_number "1"; cov "9.284163";
HiC_scaffold_18	StringTie	exon	70857548	70857796	1000	+	.	gene_id "STRG.39523"; transcript_id "STRG.39523.1"; exon_number "2"; cov "79.974937";
HiC_scaffold_18	StringTie	exon	70865429	70865538	1000	+	.	gene_id "STRG.39523"; transcript_id "STRG.39523.1"; exon_number "3"; cov "8.995455";
HiC_scaffold_18	StringTie	transcript	70865783	70875314	1000	+	.	gene_id "STRG.39524"; transcript_id "STRG.39524.1"; cov "60.005726"; FPKM "2.375371"; TPM "5.579354";
HiC_scaffold_18	StringTie	exon	70865783	70865935	1000	+	.	gene_id "STRG.39524"; transcript_id "STRG.39524.1"; exon_number "1"; cov "21.091501";
HiC_scaffold_18	StringTie	exon	70866135	70866212	1000	+	.	gene_id "STRG.39524"; transcript_id "STRG.39524.1"; exon_number "2"; cov "66.877068";
HiC_scaffold_18	StringTie	exon	70869494	70869588	1000	+	.	gene_id "STRG.39524"; transcript_id "STRG.39524.1"; exon_number "3"; cov "49.871883";
HiC_scaffold_18	StringTie	exon	70869961	70870134	1000	+	.	gene_id "STRG.39524"; transcript_id "STRG.39524.1"; exon_number "4"; cov "58.047081";
HiC_scaffold_18	StringTie	exon	70871245	70871479	1000	+	.	gene_id "STRG.39524"; transcript_id "STRG.39524.1"; exon_number "5"; cov "87.276619";
HiC_scaffold_18	StringTie	exon	70872137	70872265	1000	+	.	gene_id "STRG.39524"; transcript_id "STRG.39524.1"; exon_number "6"; cov "65.273582";
HiC_scaffold_18	StringTie	exon	70874024	70874133	1000	+	.	gene_id "STRG.39524"; transcript_id "STRG.39524.1"; exon_number "7"; cov "74.176628";
HiC_scaffold_18	StringTie	exon	70874510	70874609	1000	+	.	gene_id "STRG.39524"; transcript_id "STRG.39524.1"; exon_number "8"; cov "79.588028";
HiC_scaffold_18	StringTie	exon	70875194	70875314	1000	+	.	gene_id "STRG.39524"; transcript_id "STRG.39524.1"; exon_number "9"; cov "27.832569";
HiC_scaffold_18	StringTie	transcript	71667618	71715043	1000	+	.	gene_id "STRG.39525"; transcript_id "STRG.39525.1"; cov "31.280603"; FPKM "1.238266"; TPM "2.908482";
HiC_scaffold_18	StringTie	exon	71667618	71667823	1000	+	.	gene_id "STRG.39525"; transcript_id "STRG.39525.1"; exon_number "1"; cov "18.091940";
HiC_scaffold_18	StringTie	exon	71671960	71672140	1000	+	.	gene_id "STRG.39525"; transcript_id "STRG.39525.1"; exon_number "2"; cov "43.065857";
HiC_scaffold_18	StringTie	exon	71714980	71715043	1000	+	.	gene_id "STRG.39525"; transcript_id "STRG.39525.1"; exon_number "3"; cov "40.401443";
HiC_scaffold_18	StringTie	transcript	70723954	70839850	1000	-	.	gene_id "STRG.39526"; transcript_id "STRG.39526.1"; cov "5.977886"; FPKM "0.236639"; TPM "0.555826";
HiC_scaffold_18	StringTie	exon	70723954	70724080	1000	-	.	gene_id "STRG.39526"; transcript_id "STRG.39526.1"; exon_number "1"; cov "4.926884";
HiC_scaffold_18	StringTie	exon	70839641	70839850	1000	-	.	gene_id "STRG.39526"; transcript_id "STRG.39526.1"; exon_number "2"; cov "6.613492";
HiC_scaffold_18	StringTie	transcript	71742487	71742719	1000	-	.	gene_id "STRG.39527"; transcript_id "STRG.39527.1"; cov "2.587983"; FPKM "0.102447"; TPM "0.240632";
HiC_scaffold_18	StringTie	exon	71742487	71742719	1000	-	.	gene_id "STRG.39527"; transcript_id "STRG.39527.1"; exon_number "1"; cov "2.587983";
HiC_scaffold_18	StringTie	transcript	72086755	72260728	1000	-	.	gene_id "STRG.39528"; transcript_id "STRG.39528.1"; cov "27.071989"; FPKM "1.071665"; TPM "2.517164";
HiC_scaffold_18	StringTie	exon	72086755	72086840	1000	-	.	gene_id "STRG.39528"; transcript_id "STRG.39528.1"; exon_number "1"; cov "11.308142";
HiC_scaffold_18	StringTie	exon	72092000	72092116	1000	-	.	gene_id "STRG.39528"; transcript_id "STRG.39528.1"; exon_number "2"; cov "19.038464";
HiC_scaffold_18	StringTie	exon	72099127	72099208	1000	-	.	gene_id "STRG.39528"; transcript_id "STRG.39528.1"; exon_number "3"; cov "24.226376";
HiC_scaffold_18	StringTie	exon	72100150	72100259	1000	-	.	gene_id "STRG.39528"; transcript_id "STRG.39528.1"; exon_number "4"; cov "20.756920";
HiC_scaffold_18	StringTie	exon	72127756	72127845	1000	-	.	gene_id "STRG.39528"; transcript_id "STRG.39528.1"; exon_number "5"; cov "26.233049";
HiC_scaffold_18	StringTie	exon	72132337	72132546	1000	-	.	gene_id "STRG.39528"; transcript_id "STRG.39528.1"; exon_number "6"; cov "20.933668";
HiC_scaffold_18	StringTie	exon	72149065	72149181	1000	-	.	gene_id "STRG.39528"; transcript_id "STRG.39528.1"; exon_number "7"; cov "16.559200";
HiC_scaffold_18	StringTie	exon	72157112	72157216	1000	-	.	gene_id "STRG.39528"; transcript_id "STRG.39528.1"; exon_number "8"; cov "31.022432";
HiC_scaffold_18	StringTie	exon	72160994	72161202	1000	-	.	gene_id "STRG.39528"; transcript_id "STRG.39528.1"; exon_number "9"; cov "28.004601";
HiC_scaffold_18	StringTie	exon	72164261	72164336	1000	-	.	gene_id "STRG.39528"; transcript_id "STRG.39528.1"; exon_number "10"; cov "33.737518";
HiC_scaffold_18	StringTie	exon	72171220	72171375	1000	-	.	gene_id "STRG.39528"; transcript_id "STRG.39528.1"; exon_number "11"; cov "27.097397";
HiC_scaffold_18	StringTie	exon	72173849	72173959	1000	-	.	gene_id "STRG.39528"; transcript_id "STRG.39528.1"; exon_number "12"; cov "30.475649";
HiC_scaffold_18	StringTie	exon	72176690	72176815	1000	-	.	gene_id "STRG.39528"; transcript_id "STRG.39528.1"; exon_number "13"; cov "37.726189";
HiC_scaffold_18	StringTie	exon	72180025	72180185	1000	-	.	gene_id "STRG.39528"; transcript_id "STRG.39528.1"; exon_number "14"; cov "29.758877";
HiC_scaffold_18	StringTie	exon	72192774	72192846	1000	-	.	gene_id "STRG.39528"; transcript_id "STRG.39528.1"; exon_number "15"; cov "26.541433";
HiC_scaffold_18	StringTie	exon	72193847	72193978	1000	-	.	gene_id "STRG.39528"; transcript_id "STRG.39528.1"; exon_number "16"; cov "20.865005";
HiC_scaffold_18	StringTie	exon	72199533	72199610	1000	-	.	gene_id "STRG.39528"; transcript_id "STRG.39528.1"; exon_number "17"; cov "19.239677";
HiC_scaffold_18	StringTie	exon	72201039	72201089	1000	-	.	gene_id "STRG.39528"; transcript_id "STRG.39528.1"; exon_number "18"; cov "17.714949";
HiC_scaffold_18	StringTie	exon	72202761	72202826	1000	-	.	gene_id "STRG.39528"; transcript_id "STRG.39528.1"; exon_number "19"; cov "29.325869";
HiC_scaffold_18	StringTie	exon	72209480	72209569	1000	-	.	gene_id "STRG.39528"; transcript_id "STRG.39528.1"; exon_number "20"; cov "27.342613";
HiC_scaffold_18	StringTie	exon	72218581	72218724	1000	-	.	gene_id "STRG.39528"; transcript_id "STRG.39528.1"; exon_number "21"; cov "24.951773";
HiC_scaffold_18	StringTie	exon	72220349	72220483	1000	-	.	gene_id "STRG.39528"; transcript_id "STRG.39528.1"; exon_number "22"; cov "28.677010";
HiC_scaffold_18	StringTie	exon	72221253	72221372	1000	-	.	gene_id "STRG.39528"; transcript_id "STRG.39528.1"; exon_number "23"; cov "35.036072";
HiC_scaffold_18	StringTie	exon	72223218	72223381	1000	-	.	gene_id "STRG.39528"; transcript_id "STRG.39528.1"; exon_number "24"; cov "29.109634";
HiC_scaffold_18	StringTie	exon	72233557	72233680	1000	-	.	gene_id "STRG.39528"; transcript_id "STRG.39528.1"; exon_number "25"; cov "18.348743";
HiC_scaffold_18	StringTie	exon	72235421	72235519	1000	-	.	gene_id "STRG.39528"; transcript_id "STRG.39528.1"; exon_number "26"; cov "22.314638";
HiC_scaffold_18	StringTie	exon	72241959	72242068	1000	-	.	gene_id "STRG.39528"; transcript_id "STRG.39528.1"; exon_number "27"; cov "29.769264";
HiC_scaffold_18	StringTie	exon	72242641	72242782	1000	-	.	gene_id "STRG.39528"; transcript_id "STRG.39528.1"; exon_number "28"; cov "23.275911";
HiC_scaffold_18	StringTie	exon	72244281	72244407	1000	-	.	gene_id "STRG.39528"; transcript_id "STRG.39528.1"; exon_number "29"; cov "27.818155";
HiC_scaffold_18	StringTie	exon	72249736	72249822	1000	-	.	gene_id "STRG.39528"; transcript_id "STRG.39528.1"; exon_number "30"; cov "27.891939";
HiC_scaffold_18	StringTie	exon	72252234	72252355	1000	-	.	gene_id "STRG.39528"; transcript_id "STRG.39528.1"; exon_number "31"; cov "27.282385";
HiC_scaffold_18	StringTie	exon	72253149	72253272	1000	-	.	gene_id "STRG.39528"; transcript_id "STRG.39528.1"; exon_number "32"; cov "36.657101";
HiC_scaffold_18	StringTie	exon	72254441	72254601	1000	-	.	gene_id "STRG.39528"; transcript_id "STRG.39528.1"; exon_number "33"; cov "33.586246";
HiC_scaffold_18	StringTie	exon	72255162	72255275	1000	-	.	gene_id "STRG.39528"; transcript_id "STRG.39528.1"; exon_number "34"; cov "28.414162";
HiC_scaffold_18	StringTie	exon	72259051	72259188	1000	-	.	gene_id "STRG.39528"; transcript_id "STRG.39528.1"; exon_number "35"; cov "35.371929";
HiC_scaffold_18	StringTie	exon	72260571	72260728	1000	-	.	gene_id "STRG.39528"; transcript_id "STRG.39528.1"; exon_number "36"; cov "34.568279";
HiC_scaffold_18	StringTie	transcript	72272034	72344776	1000	-	.	gene_id "STRG.39529"; transcript_id "STRG.39529.1"; cov "24.353355"; FPKM "0.964046"; TPM "2.264384";
HiC_scaffold_18	StringTie	exon	72272034	72272119	1000	-	.	gene_id "STRG.39529"; transcript_id "STRG.39529.1"; exon_number "1"; cov "6.348837";
HiC_scaffold_18	StringTie	exon	72274596	72274704	1000	-	.	gene_id "STRG.39529"; transcript_id "STRG.39529.1"; exon_number "2"; cov "9.730496";
HiC_scaffold_18	StringTie	exon	72277236	72277484	1000	-	.	gene_id "STRG.39529"; transcript_id "STRG.39529.1"; exon_number "3"; cov "23.089008";
HiC_scaffold_18	StringTie	exon	72278584	72278714	1000	-	.	gene_id "STRG.39529"; transcript_id "STRG.39529.1"; exon_number "4"; cov "36.099258";
HiC_scaffold_18	StringTie	exon	72284907	72285074	1000	-	.	gene_id "STRG.39529"; transcript_id "STRG.39529.1"; exon_number "5"; cov "59.606380";
HiC_scaffold_18	StringTie	exon	72285630	72285732	1000	-	.	gene_id "STRG.39529"; transcript_id "STRG.39529.1"; exon_number "6"; cov "41.400002";
HiC_scaffold_18	StringTie	exon	72287106	72287250	1000	-	.	gene_id "STRG.39529"; transcript_id "STRG.39529.1"; exon_number "7"; cov "39.153526";
HiC_scaffold_18	StringTie	exon	72289633	72289784	1000	-	.	gene_id "STRG.39529"; transcript_id "STRG.39529.1"; exon_number "8"; cov "30.443443";
HiC_scaffold_18	StringTie	exon	72291363	72291609	1000	-	.	gene_id "STRG.39529"; transcript_id "STRG.39529.1"; exon_number "9"; cov "39.432987";
HiC_scaffold_18	StringTie	exon	72292469	72292728	1000	-	.	gene_id "STRG.39529"; transcript_id "STRG.39529.1"; exon_number "10"; cov "25.561911";
HiC_scaffold_18	StringTie	exon	72293865	72294020	1000	-	.	gene_id "STRG.39529"; transcript_id "STRG.39529.1"; exon_number "11"; cov "32.787102";
HiC_scaffold_18	StringTie	exon	72295385	72295514	1000	-	.	gene_id "STRG.39529"; transcript_id "STRG.39529.1"; exon_number "12"; cov "25.887053";
HiC_scaffold_18	StringTie	exon	72298091	72298298	1000	-	.	gene_id "STRG.39529"; transcript_id "STRG.39529.1"; exon_number "13"; cov "18.420568";
HiC_scaffold_18	StringTie	exon	72300065	72300329	1000	-	.	gene_id "STRG.39529"; transcript_id "STRG.39529.1"; exon_number "14"; cov "25.000652";
HiC_scaffold_18	StringTie	exon	72301255	72301454	1000	-	.	gene_id "STRG.39529"; transcript_id "STRG.39529.1"; exon_number "15"; cov "31.000774";
HiC_scaffold_18	StringTie	exon	72308737	72308852	1000	-	.	gene_id "STRG.39529"; transcript_id "STRG.39529.1"; exon_number "16"; cov "14.868080";
HiC_scaffold_18	StringTie	exon	72309801	72310024	1000	-	.	gene_id "STRG.39529"; transcript_id "STRG.39529.1"; exon_number "17"; cov "25.850752";
HiC_scaffold_18	StringTie	exon	72311372	72311554	1000	-	.	gene_id "STRG.39529"; transcript_id "STRG.39529.1"; exon_number "18"; cov "25.345991";
HiC_scaffold_18	StringTie	exon	72312133	72312315	1000	-	.	gene_id "STRG.39529"; transcript_id "STRG.39529.1"; exon_number "19"; cov "19.126848";
HiC_scaffold_18	StringTie	exon	72313456	72313661	1000	-	.	gene_id "STRG.39529"; transcript_id "STRG.39529.1"; exon_number "20"; cov "16.755602";
HiC_scaffold_18	StringTie	exon	72315351	72315501	1000	-	.	gene_id "STRG.39529"; transcript_id "STRG.39529.1"; exon_number "21"; cov "23.308460";
HiC_scaffold_18	StringTie	exon	72319889	72320008	1000	-	.	gene_id "STRG.39529"; transcript_id "STRG.39529.1"; exon_number "22"; cov "16.224216";
HiC_scaffold_18	StringTie	exon	72322636	72322748	1000	-	.	gene_id "STRG.39529"; transcript_id "STRG.39529.1"; exon_number "23"; cov "9.674245";
HiC_scaffold_18	StringTie	exon	72329702	72329819	1000	-	.	gene_id "STRG.39529"; transcript_id "STRG.39529.1"; exon_number "24"; cov "7.763263";
HiC_scaffold_18	StringTie	exon	72329917	72330049	1000	-	.	gene_id "STRG.39529"; transcript_id "STRG.39529.1"; exon_number "25"; cov "11.406042";
HiC_scaffold_18	StringTie	exon	72331712	72332094	1000	-	.	gene_id "STRG.39529"; transcript_id "STRG.39529.1"; exon_number "26"; cov "18.545172";
HiC_scaffold_18	StringTie	exon	72333539	72333709	1000	-	.	gene_id "STRG.39529"; transcript_id "STRG.39529.1"; exon_number "27"; cov "29.730326";
HiC_scaffold_18	StringTie	exon	72333866	72333980	1000	-	.	gene_id "STRG.39529"; transcript_id "STRG.39529.1"; exon_number "28"; cov "28.015816";
HiC_scaffold_18	StringTie	exon	72334070	72334225	1000	-	.	gene_id "STRG.39529"; transcript_id "STRG.39529.1"; exon_number "29"; cov "17.555136";
HiC_scaffold_18	StringTie	exon	72335173	72335378	1000	-	.	gene_id "STRG.39529"; transcript_id "STRG.39529.1"; exon_number "30"; cov "23.186615";
HiC_scaffold_18	StringTie	exon	72336046	72336195	1000	-	.	gene_id "STRG.39529"; transcript_id "STRG.39529.1"; exon_number "31"; cov "32.245689";
HiC_scaffold_18	StringTie	exon	72338664	72338791	1000	-	.	gene_id "STRG.39529"; transcript_id "STRG.39529.1"; exon_number "32"; cov "23.818029";
HiC_scaffold_18	StringTie	exon	72339442	72339557	1000	-	.	gene_id "STRG.39529"; transcript_id "STRG.39529.1"; exon_number "33"; cov "13.569177";
HiC_scaffold_18	StringTie	exon	72341975	72342102	1000	-	.	gene_id "STRG.39529"; transcript_id "STRG.39529.1"; exon_number "34"; cov "19.743479";
HiC_scaffold_18	StringTie	exon	72344545	72344776	1000	-	.	gene_id "STRG.39529"; transcript_id "STRG.39529.1"; exon_number "35"; cov "15.030251";
HiC_scaffold_18	StringTie	transcript	71737883	71750195	1000	+	.	gene_id "STRG.39530"; transcript_id "STRG.39530.1"; cov "39.245552"; FPKM "1.553565"; TPM "3.649066";
HiC_scaffold_18	StringTie	exon	71737883	71738124	1000	+	.	gene_id "STRG.39530"; transcript_id "STRG.39530.1"; exon_number "1"; cov "19.572243";
HiC_scaffold_18	StringTie	exon	71747512	71750195	1000	+	.	gene_id "STRG.39530"; transcript_id "STRG.39530.1"; exon_number "2"; cov "41.019375";
HiC_scaffold_18	StringTie	transcript	72344876	72373069	1000	-	.	gene_id "STRG.39531"; transcript_id "STRG.39531.1"; cov "20.810886"; FPKM "0.823815"; TPM "1.935004";
HiC_scaffold_18	StringTie	exon	72344876	72344997	1000	-	.	gene_id "STRG.39531"; transcript_id "STRG.39531.1"; exon_number "1"; cov "6.278522";
HiC_scaffold_18	StringTie	exon	72346247	72346345	1000	-	.	gene_id "STRG.39531"; transcript_id "STRG.39531.1"; exon_number "2"; cov "7.789982";
HiC_scaffold_18	StringTie	exon	72346957	72347109	1000	-	.	gene_id "STRG.39531"; transcript_id "STRG.39531.1"; exon_number "3"; cov "16.893051";
HiC_scaffold_18	StringTie	exon	72352034	72352129	1000	-	.	gene_id "STRG.39531"; transcript_id "STRG.39531.1"; exon_number "4"; cov "25.743250";
HiC_scaffold_18	StringTie	exon	72354658	72354853	1000	-	.	gene_id "STRG.39531"; transcript_id "STRG.39531.1"; exon_number "5"; cov "20.033808";
HiC_scaffold_18	StringTie	exon	72363308	72363483	1000	-	.	gene_id "STRG.39531"; transcript_id "STRG.39531.1"; exon_number "6"; cov "19.142614";
HiC_scaffold_18	StringTie	exon	72364513	72364637	1000	-	.	gene_id "STRG.39531"; transcript_id "STRG.39531.1"; exon_number "7"; cov "21.636209";
HiC_scaffold_18	StringTie	exon	72364856	72364967	1000	-	.	gene_id "STRG.39531"; transcript_id "STRG.39531.1"; exon_number "8"; cov "32.848076";
HiC_scaffold_18	StringTie	exon	72365085	72365198	1000	-	.	gene_id "STRG.39531"; transcript_id "STRG.39531.1"; exon_number "9"; cov "19.143732";
HiC_scaffold_18	StringTie	exon	72365302	72365430	1000	-	.	gene_id "STRG.39531"; transcript_id "STRG.39531.1"; exon_number "10"; cov "13.913636";
HiC_scaffold_18	StringTie	exon	72367751	72367983	1000	-	.	gene_id "STRG.39531"; transcript_id "STRG.39531.1"; exon_number "11"; cov "26.563871";
HiC_scaffold_18	StringTie	exon	72368710	72368854	1000	-	.	gene_id "STRG.39531"; transcript_id "STRG.39531.1"; exon_number "12"; cov "35.258030";
HiC_scaffold_18	StringTie	exon	72370061	72370179	1000	-	.	gene_id "STRG.39531"; transcript_id "STRG.39531.1"; exon_number "13"; cov "38.235100";
HiC_scaffold_18	StringTie	exon	72371339	72371474	1000	-	.	gene_id "STRG.39531"; transcript_id "STRG.39531.1"; exon_number "14"; cov "37.973972";
HiC_scaffold_18	StringTie	exon	72371857	72372027	1000	-	.	gene_id "STRG.39531"; transcript_id "STRG.39531.1"; exon_number "15"; cov "24.403263";
HiC_scaffold_18	StringTie	exon	72372675	72373069	1000	-	.	gene_id "STRG.39531"; transcript_id "STRG.39531.1"; exon_number "16"; cov "7.659226";
HiC_scaffold_18	StringTie	transcript	72377130	72380750	1000	-	.	gene_id "STRG.39532"; transcript_id "STRG.39532.1"; cov "8.461942"; FPKM "0.334972"; TPM "0.786794";
HiC_scaffold_18	StringTie	exon	72377130	72377252	1000	-	.	gene_id "STRG.39532"; transcript_id "STRG.39532.1"; exon_number "1"; cov "11.354734";
HiC_scaffold_18	StringTie	exon	72380641	72380750	1000	-	.	gene_id "STRG.39532"; transcript_id "STRG.39532.1"; exon_number "2"; cov "5.227273";
HiC_scaffold_18	StringTie	transcript	72400031	72400238	1000	-	.	gene_id "STRG.39533"; transcript_id "STRG.39533.1"; cov "3.721154"; FPKM "0.147305"; TPM "0.345994";
HiC_scaffold_18	StringTie	exon	72400031	72400238	1000	-	.	gene_id "STRG.39533"; transcript_id "STRG.39533.1"; exon_number "1"; cov "3.721154";
HiC_scaffold_18	StringTie	transcript	72377069	72413683	1000	+	.	gene_id "STRG.39534"; transcript_id "STRG.39534.1"; cov "235.844620"; FPKM "9.336085"; TPM "21.928921";
HiC_scaffold_18	StringTie	exon	72377069	72377252	1000	+	.	gene_id "STRG.39534"; transcript_id "STRG.39534.1"; exon_number "1"; cov "249.704422";
HiC_scaffold_18	StringTie	exon	72380641	72380775	1000	+	.	gene_id "STRG.39534"; transcript_id "STRG.39534.1"; exon_number "2"; cov "479.148682";
HiC_scaffold_18	StringTie	exon	72387177	72387278	1000	+	.	gene_id "STRG.39534"; transcript_id "STRG.39534.1"; exon_number "3"; cov "377.673401";
HiC_scaffold_18	StringTie	exon	72387455	72387532	1000	+	.	gene_id "STRG.39534"; transcript_id "STRG.39534.1"; exon_number "4"; cov "459.187408";
HiC_scaffold_18	StringTie	exon	72388438	72388597	1000	+	.	gene_id "STRG.39534"; transcript_id "STRG.39534.1"; exon_number "5"; cov "498.757965";
HiC_scaffold_18	StringTie	exon	72389907	72390059	1000	+	.	gene_id "STRG.39534"; transcript_id "STRG.39534.1"; exon_number "6"; cov "401.715759";
HiC_scaffold_18	StringTie	exon	72390417	72390608	1000	+	.	gene_id "STRG.39534"; transcript_id "STRG.39534.1"; exon_number "7"; cov "250.987076";
HiC_scaffold_18	StringTie	exon	72395822	72395985	1000	+	.	gene_id "STRG.39534"; transcript_id "STRG.39534.1"; exon_number "8"; cov "472.430939";
HiC_scaffold_18	StringTie	exon	72396569	72396751	1000	+	.	gene_id "STRG.39534"; transcript_id "STRG.39534.1"; exon_number "9"; cov "523.160645";
HiC_scaffold_18	StringTie	exon	72400028	72400266	1000	+	.	gene_id "STRG.39534"; transcript_id "STRG.39534.1"; exon_number "10"; cov "450.474182";
HiC_scaffold_18	StringTie	exon	72402630	72402701	1000	+	.	gene_id "STRG.39534"; transcript_id "STRG.39534.1"; exon_number "11"; cov "476.063110";
HiC_scaffold_18	StringTie	exon	72405234	72405403	1000	+	.	gene_id "STRG.39534"; transcript_id "STRG.39534.1"; exon_number "12"; cov "476.727631";
HiC_scaffold_18	StringTie	exon	72406254	72406384	1000	+	.	gene_id "STRG.39534"; transcript_id "STRG.39534.1"; exon_number "13"; cov "495.699005";
HiC_scaffold_18	StringTie	exon	72406923	72407054	1000	+	.	gene_id "STRG.39534"; transcript_id "STRG.39534.1"; exon_number "14"; cov "479.179810";
HiC_scaffold_18	StringTie	exon	72407814	72408016	1000	+	.	gene_id "STRG.39534"; transcript_id "STRG.39534.1"; exon_number "15"; cov "578.850464";
HiC_scaffold_18	StringTie	exon	72411053	72413683	1000	+	.	gene_id "STRG.39534"; transcript_id "STRG.39534.1"; exon_number "16"; cov "54.777344";
HiC_scaffold_18	StringTie	transcript	72413850	72415307	1000	+	.	gene_id "STRG.39535"; transcript_id "STRG.39535.1"; cov "4.199588"; FPKM "0.166244"; TPM "0.390479";
HiC_scaffold_18	StringTie	exon	72413850	72415307	1000	+	.	gene_id "STRG.39535"; transcript_id "STRG.39535.1"; exon_number "1"; cov "4.199588";
HiC_scaffold_18	StringTie	transcript	72415768	72417048	1000	+	.	gene_id "STRG.39536"; transcript_id "STRG.39536.1"; cov "4.801717"; FPKM "0.190080"; TPM "0.446465";
HiC_scaffold_18	StringTie	exon	72415768	72417048	1000	+	.	gene_id "STRG.39536"; transcript_id "STRG.39536.1"; exon_number "1"; cov "4.801717";
HiC_scaffold_18	StringTie	transcript	72417531	72419321	1000	+	.	gene_id "STRG.39537"; transcript_id "STRG.39537.1"; cov "4.972641"; FPKM "0.196846"; TPM "0.462358";
HiC_scaffold_18	StringTie	exon	72417531	72419321	1000	+	.	gene_id "STRG.39537"; transcript_id "STRG.39537.1"; exon_number "1"; cov "4.972641";
HiC_scaffold_18	StringTie	transcript	72407871	72411174	1000	-	.	gene_id "STRG.39538"; transcript_id "STRG.39538.1"; cov "7.134328"; FPKM "0.282418"; TPM "0.663352";
HiC_scaffold_18	StringTie	exon	72407871	72408016	1000	-	.	gene_id "STRG.39538"; transcript_id "STRG.39538.1"; exon_number "1"; cov "7.739726";
HiC_scaffold_18	StringTie	exon	72411053	72411174	1000	-	.	gene_id "STRG.39538"; transcript_id "STRG.39538.1"; exon_number "2"; cov "6.409836";
HiC_scaffold_18	StringTie	transcript	72754527	72754750	1000	-	.	gene_id "STRG.39539"; transcript_id "STRG.39539.1"; cov "24.626486"; FPKM "0.974858"; TPM "2.289780";
HiC_scaffold_18	StringTie	exon	72754527	72754750	1000	-	.	gene_id "STRG.39539"; transcript_id "STRG.39539.1"; exon_number "1"; cov "24.626486";
HiC_scaffold_18	StringTie	transcript	72754207	72754814	1000	+	.	gene_id "STRG.39540"; transcript_id "STRG.39540.1"; cov "1130.754028"; FPKM "44.761745"; TPM "105.137932";
HiC_scaffold_18	StringTie	exon	72754207	72754814	1000	+	.	gene_id "STRG.39540"; transcript_id "STRG.39540.1"; exon_number "1"; cov "1130.754028";
HiC_scaffold_18	StringTie	transcript	72803315	72803722	1000	+	.	gene_id "STRG.39541"; transcript_id "STRG.39541.1"; cov "3.686275"; FPKM "0.145924"; TPM "0.342751";
HiC_scaffold_18	StringTie	exon	72803315	72803722	1000	+	.	gene_id "STRG.39541"; transcript_id "STRG.39541.1"; exon_number "1"; cov "3.686275";
HiC_scaffold_18	StringTie	transcript	72804615	72809464	1000	+	.	gene_id "STRG.39542"; transcript_id "STRG.39542.1"; cov "71.962456"; FPKM "2.848687"; TPM "6.691096";
HiC_scaffold_18	StringTie	exon	72804615	72804864	1000	+	.	gene_id "STRG.39542"; transcript_id "STRG.39542.1"; exon_number "1"; cov "94.142387";
HiC_scaffold_18	StringTie	exon	72808172	72808288	1000	+	.	gene_id "STRG.39542"; transcript_id "STRG.39542.1"; exon_number "2"; cov "101.291405";
HiC_scaffold_18	StringTie	exon	72809291	72809464	1000	+	.	gene_id "STRG.39542"; transcript_id "STRG.39542.1"; exon_number "3"; cov "17.829536";
HiC_scaffold_18	StringTie	transcript	72812464	72812867	1000	+	.	gene_id "STRG.39543"; transcript_id "STRG.39543.1"; cov "19.389851"; FPKM "0.767562"; TPM "1.802875";
HiC_scaffold_18	StringTie	exon	72812464	72812867	1000	+	.	gene_id "STRG.39543"; transcript_id "STRG.39543.1"; exon_number "1"; cov "19.389851";
HiC_scaffold_18	StringTie	transcript	72820294	72823881	1000	+	.	gene_id "STRG.39544"; transcript_id "STRG.39544.1"; cov "8.607142"; FPKM "0.340720"; TPM "0.800295";
HiC_scaffold_18	StringTie	exon	72820294	72820474	1000	+	.	gene_id "STRG.39544"; transcript_id "STRG.39544.1"; exon_number "1"; cov "5.552486";
HiC_scaffold_18	StringTie	exon	72823755	72823881	1000	+	.	gene_id "STRG.39544"; transcript_id "STRG.39544.1"; exon_number "2"; cov "12.960629";
HiC_scaffold_18	StringTie	transcript	72841870	72843590	1000	+	.	gene_id "STRG.39545"; transcript_id "STRG.39545.1"; cov "17.042969"; FPKM "0.674659"; TPM "1.584661";
HiC_scaffold_18	StringTie	exon	72841870	72842001	1000	+	.	gene_id "STRG.39545"; transcript_id "STRG.39545.1"; exon_number "1"; cov "18.663204";
HiC_scaffold_18	StringTie	exon	72843030	72843200	1000	+	.	gene_id "STRG.39545"; transcript_id "STRG.39545.1"; exon_number "2"; cov "20.964912";
HiC_scaffold_18	StringTie	exon	72843509	72843590	1000	+	.	gene_id "STRG.39545"; transcript_id "STRG.39545.1"; exon_number "3"; cov "6.256098";
HiC_scaffold_18	StringTie	transcript	72844497	72864757	1000	+	.	gene_id "STRG.39546"; transcript_id "STRG.39546.1"; cov "9.634726"; FPKM "0.381398"; TPM "0.895840";
HiC_scaffold_18	StringTie	exon	72844497	72844631	1000	+	.	gene_id "STRG.39546"; transcript_id "STRG.39546.1"; exon_number "1"; cov "6.290123";
HiC_scaffold_18	StringTie	exon	72853887	72854029	1000	+	.	gene_id "STRG.39546"; transcript_id "STRG.39546.1"; exon_number "2"; cov "5.108392";
HiC_scaffold_18	StringTie	exon	72860971	72861137	1000	+	.	gene_id "STRG.39546"; transcript_id "STRG.39546.1"; exon_number "3"; cov "14.455090";
HiC_scaffold_18	StringTie	exon	72861579	72861696	1000	+	.	gene_id "STRG.39546"; transcript_id "STRG.39546.1"; exon_number "4"; cov "21.211418";
HiC_scaffold_18	StringTie	exon	72862898	72863035	1000	+	.	gene_id "STRG.39546"; transcript_id "STRG.39546.1"; exon_number "5"; cov "8.766590";
HiC_scaffold_18	StringTie	exon	72863389	72863532	1000	+	.	gene_id "STRG.39546"; transcript_id "STRG.39546.1"; exon_number "6"; cov "6.927632";
HiC_scaffold_18	StringTie	exon	72864588	72864757	1000	+	.	gene_id "STRG.39546"; transcript_id "STRG.39546.1"; exon_number "7"; cov "6.325078";
HiC_scaffold_18	StringTie	transcript	73365127	73366167	1000	+	.	gene_id "STRG.39547"; transcript_id "STRG.39547.1"; cov "70.064362"; FPKM "2.773550"; TPM "6.514610";
HiC_scaffold_18	StringTie	exon	73365127	73366167	1000	+	.	gene_id "STRG.39547"; transcript_id "STRG.39547.1"; exon_number "1"; cov "70.064362";
HiC_scaffold_18	StringTie	transcript	72801733	73125686	1000	-	.	gene_id "STRG.39548"; transcript_id "STRG.39548.1"; cov "446.097992"; FPKM "17.659122"; TPM "41.478355";
HiC_scaffold_18	StringTie	exon	72801733	72804864	1000	-	.	gene_id "STRG.39548"; transcript_id "STRG.39548.1"; exon_number "1"; cov "435.262756";
HiC_scaffold_18	StringTie	exon	72808172	72808288	1000	-	.	gene_id "STRG.39548"; transcript_id "STRG.39548.1"; exon_number "2"; cov "565.922424";
HiC_scaffold_18	StringTie	exon	72809291	72809495	1000	-	.	gene_id "STRG.39548"; transcript_id "STRG.39548.1"; exon_number "3"; cov "306.415009";
HiC_scaffold_18	StringTie	exon	72820294	72820474	1000	-	.	gene_id "STRG.39548"; transcript_id "STRG.39548.1"; exon_number "4"; cov "308.965485";
HiC_scaffold_18	StringTie	exon	72823755	72823879	1000	-	.	gene_id "STRG.39548"; transcript_id "STRG.39548.1"; exon_number "5"; cov "178.107574";
HiC_scaffold_18	StringTie	exon	72841870	72842001	1000	-	.	gene_id "STRG.39548"; transcript_id "STRG.39548.1"; exon_number "6"; cov "428.961792";
HiC_scaffold_18	StringTie	exon	72843030	72843200	1000	-	.	gene_id "STRG.39548"; transcript_id "STRG.39548.1"; exon_number "7"; cov "466.375763";
HiC_scaffold_18	StringTie	exon	72843509	72843605	1000	-	.	gene_id "STRG.39548"; transcript_id "STRG.39548.1"; exon_number "8"; cov "628.019592";
HiC_scaffold_18	StringTie	exon	72843965	72844149	1000	-	.	gene_id "STRG.39548"; transcript_id "STRG.39548.1"; exon_number "9"; cov "516.989807";
HiC_scaffold_18	StringTie	exon	72844481	72844631	1000	-	.	gene_id "STRG.39548"; transcript_id "STRG.39548.1"; exon_number "10"; cov "634.007324";
HiC_scaffold_18	StringTie	exon	72853887	72854029	1000	-	.	gene_id "STRG.39548"; transcript_id "STRG.39548.1"; exon_number "11"; cov "666.515625";
HiC_scaffold_18	StringTie	exon	72860971	72861137	1000	-	.	gene_id "STRG.39548"; transcript_id "STRG.39548.1"; exon_number "12"; cov "710.348022";
HiC_scaffold_18	StringTie	exon	72861579	72861696	1000	-	.	gene_id "STRG.39548"; transcript_id "STRG.39548.1"; exon_number "13"; cov "829.093323";
HiC_scaffold_18	StringTie	exon	72862898	72863035	1000	-	.	gene_id "STRG.39548"; transcript_id "STRG.39548.1"; exon_number "14"; cov "613.660522";
HiC_scaffold_18	StringTie	exon	72863389	72863532	1000	-	.	gene_id "STRG.39548"; transcript_id "STRG.39548.1"; exon_number "15"; cov "567.620422";
HiC_scaffold_18	StringTie	exon	72864588	72864806	1000	-	.	gene_id "STRG.39548"; transcript_id "STRG.39548.1"; exon_number "16"; cov "556.595764";
HiC_scaffold_18	StringTie	exon	72866495	72866569	1000	-	.	gene_id "STRG.39548"; transcript_id "STRG.39548.1"; exon_number "17"; cov "447.460846";
HiC_scaffold_18	StringTie	exon	73125357	73125686	1000	-	.	gene_id "STRG.39548"; transcript_id "STRG.39548.1"; exon_number "18"; cov "244.530563";
HiC_scaffold_18	StringTie	transcript	73366466	73367509	1000	+	.	gene_id "STRG.39549"; transcript_id "STRG.39549.1"; cov "38.315201"; FPKM "1.516736"; TPM "3.562562";
HiC_scaffold_18	StringTie	exon	73366466	73367036	1000	+	.	gene_id "STRG.39549"; transcript_id "STRG.39549.1"; exon_number "1"; cov "44.180096";
HiC_scaffold_18	StringTie	exon	73367309	73367509	1000	+	.	gene_id "STRG.39549"; transcript_id "STRG.39549.1"; exon_number "2"; cov "21.654232";
HiC_scaffold_18	StringTie	transcript	73366466	73367509	1000	+	.	gene_id "STRG.39549"; transcript_id "STRG.39549.2"; cov "6.812206"; FPKM "0.269666"; TPM "0.633401";
HiC_scaffold_18	StringTie	exon	73366466	73366769	1000	+	.	gene_id "STRG.39549"; transcript_id "STRG.39549.2"; exon_number "1"; cov "5.974730";
HiC_scaffold_18	StringTie	exon	73367140	73367509	1000	+	.	gene_id "STRG.39549"; transcript_id "STRG.39549.2"; exon_number "2"; cov "7.500293";
HiC_scaffold_18	StringTie	transcript	73366466	73367509	1000	+	.	gene_id "STRG.39549"; transcript_id "STRG.39549.3"; cov "4.860076"; FPKM "0.192390"; TPM "0.451892";
HiC_scaffold_18	StringTie	exon	73366466	73366934	1000	+	.	gene_id "STRG.39549"; transcript_id "STRG.39549.3"; exon_number "1"; cov "4.191011";
HiC_scaffold_18	StringTie	exon	73367156	73367509	1000	+	.	gene_id "STRG.39549"; transcript_id "STRG.39549.3"; exon_number "2"; cov "5.746492";
HiC_scaffold_18	StringTie	transcript	73367724	73369435	1000	+	.	gene_id "STRG.39550"; transcript_id "STRG.39550.1"; cov "18.692699"; FPKM "0.739965"; TPM "1.738054";
HiC_scaffold_18	StringTie	exon	73367724	73369435	1000	+	.	gene_id "STRG.39550"; transcript_id "STRG.39550.1"; exon_number "1"; cov "18.692699";
HiC_scaffold_18	StringTie	transcript	73366514	73367457	1000	-	.	gene_id "STRG.39551"; transcript_id "STRG.39551.1"; cov "3.626024"; FPKM "0.143539"; TPM "0.337149";
HiC_scaffold_18	StringTie	exon	73366514	73367457	1000	-	.	gene_id "STRG.39551"; transcript_id "STRG.39551.1"; exon_number "1"; cov "3.626024";
HiC_scaffold_18	StringTie	transcript	73673796	73674084	1000	-	.	gene_id "STRG.39552"; transcript_id "STRG.39552.1"; cov "3.195040"; FPKM "0.126478"; TPM "0.297076";
HiC_scaffold_18	StringTie	exon	73673796	73674084	1000	-	.	gene_id "STRG.39552"; transcript_id "STRG.39552.1"; exon_number "1"; cov "3.195040";
HiC_scaffold_18	StringTie	transcript	73708722	73708997	1000	-	.	gene_id "STRG.39553"; transcript_id "STRG.39553.1"; cov "2.713768"; FPKM "0.107427"; TPM "0.252327";
HiC_scaffold_18	StringTie	exon	73708722	73708997	1000	-	.	gene_id "STRG.39553"; transcript_id "STRG.39553.1"; exon_number "1"; cov "2.713768";
HiC_scaffold_18	StringTie	transcript	73369500	73369825	1000	+	.	gene_id "STRG.39554"; transcript_id "STRG.39554.1"; cov "6.056188"; FPKM "0.239739"; TPM "0.563107";
HiC_scaffold_18	StringTie	exon	73369500	73369825	1000	+	.	gene_id "STRG.39554"; transcript_id "STRG.39554.1"; exon_number "1"; cov "6.056188";
HiC_scaffold_18	StringTie	transcript	73795673	73805027	1000	-	.	gene_id "STRG.39555"; transcript_id "STRG.39555.1"; cov "109.345100"; FPKM "4.328508"; TPM "10.166948";
HiC_scaffold_18	StringTie	exon	73795673	73797161	1000	-	.	gene_id "STRG.39555"; transcript_id "STRG.39555.1"; exon_number "1"; cov "74.829216";
HiC_scaffold_18	StringTie	exon	73798123	73798193	1000	-	.	gene_id "STRG.39555"; transcript_id "STRG.39555.1"; exon_number "2"; cov "272.961151";
HiC_scaffold_18	StringTie	exon	73800469	73800525	1000	-	.	gene_id "STRG.39555"; transcript_id "STRG.39555.1"; exon_number "3"; cov "285.439697";
HiC_scaffold_18	StringTie	exon	73800887	73800909	1000	-	.	gene_id "STRG.39555"; transcript_id "STRG.39555.1"; exon_number "4"; cov "273.605499";
HiC_scaffold_18	StringTie	exon	73802710	73802789	1000	-	.	gene_id "STRG.39555"; transcript_id "STRG.39555.1"; exon_number "5"; cov "328.547852";
HiC_scaffold_18	StringTie	exon	73804880	73805027	1000	-	.	gene_id "STRG.39555"; transcript_id "STRG.39555.1"; exon_number "6"; cov "167.516785";
HiC_scaffold_18	StringTie	transcript	73795673	73805027	1000	-	.	gene_id "STRG.39555"; transcript_id "STRG.39555.2"; cov "21.124945"; FPKM "0.836247"; TPM "1.964205";
HiC_scaffold_18	StringTie	exon	73795673	73797161	1000	-	.	gene_id "STRG.39555"; transcript_id "STRG.39555.2"; exon_number "1"; cov "14.306924";
HiC_scaffold_18	StringTie	exon	73798123	73798193	1000	-	.	gene_id "STRG.39555"; transcript_id "STRG.39555.2"; exon_number "2"; cov "52.176369";
HiC_scaffold_18	StringTie	exon	73800469	73800525	1000	-	.	gene_id "STRG.39555"; transcript_id "STRG.39555.2"; exon_number "3"; cov "54.546986";
HiC_scaffold_18	StringTie	exon	73802710	73802789	1000	-	.	gene_id "STRG.39555"; transcript_id "STRG.39555.2"; exon_number "4"; cov "69.255020";
HiC_scaffold_18	StringTie	exon	73804880	73805027	1000	-	.	gene_id "STRG.39555"; transcript_id "STRG.39555.2"; exon_number "5"; cov "35.504597";
HiC_scaffold_18	StringTie	transcript	73877552	73878009	1000	+	.	gene_id "STRG.39556"; transcript_id "STRG.39556.1"; cov "4.611572"; FPKM "0.182553"; TPM "0.428786";
HiC_scaffold_18	StringTie	exon	73877552	73878009	1000	+	.	gene_id "STRG.39556"; transcript_id "STRG.39556.1"; exon_number "1"; cov "4.611572";
HiC_scaffold_18	StringTie	transcript	73928586	73928848	1000	+	.	gene_id "STRG.39557"; transcript_id "STRG.39557.1"; cov "2.927757"; FPKM "0.115897"; TPM "0.272224";
HiC_scaffold_18	StringTie	exon	73928586	73928848	1000	+	.	gene_id "STRG.39557"; transcript_id "STRG.39557.1"; exon_number "1"; cov "2.927757";
HiC_scaffold_18	StringTie	transcript	73942877	73945277	1000	+	.	gene_id "STRG.39558"; transcript_id "STRG.39558.1"; cov "636.516235"; FPKM "25.196972"; TPM "59.183514";
HiC_scaffold_18	StringTie	exon	73942877	73943057	1000	+	.	gene_id "STRG.39558"; transcript_id "STRG.39558.1"; exon_number "1"; cov "516.883179";
HiC_scaffold_18	StringTie	exon	73944906	73945277	1000	+	.	gene_id "STRG.39558"; transcript_id "STRG.39558.1"; exon_number "2"; cov "702.493713";
HiC_scaffold_18	StringTie	transcript	73947179	73947948	1000	+	.	gene_id "STRG.39559"; transcript_id "STRG.39559.1"; cov "5.814286"; FPKM "0.230163"; TPM "0.540614";
HiC_scaffold_18	StringTie	exon	73947179	73947948	1000	+	.	gene_id "STRG.39559"; transcript_id "STRG.39559.1"; exon_number "1"; cov "5.814286";
HiC_scaffold_18	StringTie	transcript	73957673	73961701	1000	+	.	gene_id "STRG.39560"; transcript_id "STRG.39560.1"; cov "6.988097"; FPKM "0.276629"; TPM "0.649756";
HiC_scaffold_18	StringTie	exon	73957673	73957909	1000	+	.	gene_id "STRG.39560"; transcript_id "STRG.39560.1"; exon_number "1"; cov "4.126582";
HiC_scaffold_18	StringTie	exon	73959079	73959281	1000	+	.	gene_id "STRG.39560"; transcript_id "STRG.39560.1"; exon_number "2"; cov "5.994527";
HiC_scaffold_18	StringTie	exon	73959872	73959995	1000	+	.	gene_id "STRG.39560"; transcript_id "STRG.39560.1"; exon_number "3"; cov "6.093190";
HiC_scaffold_18	StringTie	exon	73960876	73961121	1000	+	.	gene_id "STRG.39560"; transcript_id "STRG.39560.1"; exon_number "4"; cov "9.921951";
HiC_scaffold_18	StringTie	exon	73961474	73961701	1000	+	.	gene_id "STRG.39560"; transcript_id "STRG.39560.1"; exon_number "5"; cov "8.168422";
HiC_scaffold_18	StringTie	transcript	73942948	73957799	1000	-	.	gene_id "STRG.39561"; transcript_id "STRG.39561.1"; cov "113.154793"; FPKM "4.479317"; TPM "10.521174";
HiC_scaffold_18	StringTie	exon	73942948	73943057	1000	-	.	gene_id "STRG.39561"; transcript_id "STRG.39561.1"; exon_number "1"; cov "26.421858";
HiC_scaffold_18	StringTie	exon	73944906	73947808	1000	-	.	gene_id "STRG.39561"; transcript_id "STRG.39561.1"; exon_number "2"; cov "121.618530";
HiC_scaffold_18	StringTie	exon	73948630	73948683	1000	-	.	gene_id "STRG.39561"; transcript_id "STRG.39561.1"; exon_number "3"; cov "265.623260";
HiC_scaffold_18	StringTie	exon	73949828	73949977	1000	-	.	gene_id "STRG.39561"; transcript_id "STRG.39561.1"; exon_number "4"; cov "297.979065";
HiC_scaffold_18	StringTie	exon	73952305	73952405	1000	-	.	gene_id "STRG.39561"; transcript_id "STRG.39561.1"; exon_number "5"; cov "228.154831";
HiC_scaffold_18	StringTie	exon	73956371	73956447	1000	-	.	gene_id "STRG.39561"; transcript_id "STRG.39561.1"; exon_number "6"; cov "191.403946";
HiC_scaffold_18	StringTie	exon	73957035	73957799	1000	-	.	gene_id "STRG.39561"; transcript_id "STRG.39561.1"; exon_number "7"; cov "21.589422";
HiC_scaffold_18	StringTie	transcript	73942948	73957799	1000	-	.	gene_id "STRG.39561"; transcript_id "STRG.39561.2"; cov "50.171669"; FPKM "1.986083"; TPM "4.664980";
HiC_scaffold_18	StringTie	exon	73942948	73943057	1000	-	.	gene_id "STRG.39561"; transcript_id "STRG.39561.2"; exon_number "1"; cov "10.405036";
HiC_scaffold_18	StringTie	exon	73944906	73947808	1000	-	.	gene_id "STRG.39561"; transcript_id "STRG.39561.2"; exon_number "2"; cov "48.029602";
HiC_scaffold_18	StringTie	exon	73948630	73948683	1000	-	.	gene_id "STRG.39561"; transcript_id "STRG.39561.2"; exon_number "3"; cov "104.832024";
HiC_scaffold_18	StringTie	exon	73949828	73949977	1000	-	.	gene_id "STRG.39561"; transcript_id "STRG.39561.2"; exon_number "4"; cov "117.345406";
HiC_scaffold_18	StringTie	exon	73952305	73952405	1000	-	.	gene_id "STRG.39561"; transcript_id "STRG.39561.2"; exon_number "5"; cov "89.848320";
HiC_scaffold_18	StringTie	exon	73956371	73956447	1000	-	.	gene_id "STRG.39561"; transcript_id "STRG.39561.2"; exon_number "6"; cov "75.375664";
HiC_scaffold_18	StringTie	exon	73957545	73957799	1000	-	.	gene_id "STRG.39561"; transcript_id "STRG.39561.2"; exon_number "7"; cov "14.833874";
HiC_scaffold_18	StringTie	transcript	73928107	73942847	1000	-	.	gene_id "STRG.39561"; transcript_id "STRG.39561.3"; cov "1019.135071"; FPKM "40.343224"; TPM "94.759552";
HiC_scaffold_18	StringTie	exon	73928107	73929099	1000	-	.	gene_id "STRG.39561"; transcript_id "STRG.39561.3"; exon_number "1"; cov "1116.701782";
HiC_scaffold_18	StringTie	exon	73937756	73937900	1000	-	.	gene_id "STRG.39561"; transcript_id "STRG.39561.3"; exon_number "2"; cov "894.451355";
HiC_scaffold_18	StringTie	exon	73939258	73939374	1000	-	.	gene_id "STRG.39561"; transcript_id "STRG.39561.3"; exon_number "3"; cov "1034.718262";
HiC_scaffold_18	StringTie	exon	73942724	73942847	1000	-	.	gene_id "STRG.39561"; transcript_id "STRG.39561.3"; exon_number "4"; cov "390.566040";
HiC_scaffold_18	StringTie	transcript	73965807	73966078	1000	+	.	gene_id "STRG.39562"; transcript_id "STRG.39562.1"; cov "2.628676"; FPKM "0.104058"; TPM "0.244415";
HiC_scaffold_18	StringTie	exon	73965807	73966078	1000	+	.	gene_id "STRG.39562"; transcript_id "STRG.39562.1"; exon_number "1"; cov "2.628676";
HiC_scaffold_18	StringTie	transcript	73968884	73969170	1000	+	.	gene_id "STRG.39563"; transcript_id "STRG.39563.1"; cov "3.247387"; FPKM "0.128550"; TPM "0.301943";
HiC_scaffold_18	StringTie	exon	73968884	73969170	1000	+	.	gene_id "STRG.39563"; transcript_id "STRG.39563.1"; exon_number "1"; cov "3.247387";
HiC_scaffold_18	StringTie	transcript	73969310	73970151	1000	+	.	gene_id "STRG.39564"; transcript_id "STRG.39564.1"; cov "5.961977"; FPKM "0.236009"; TPM "0.554347";
HiC_scaffold_18	StringTie	exon	73969310	73969457	1000	+	.	gene_id "STRG.39564"; transcript_id "STRG.39564.1"; exon_number "1"; cov "7.952703";
HiC_scaffold_18	StringTie	exon	73970037	73970151	1000	+	.	gene_id "STRG.39564"; transcript_id "STRG.39564.1"; exon_number "2"; cov "3.400000";
HiC_scaffold_18	StringTie	transcript	73970708	73977174	1000	+	.	gene_id "STRG.39565"; transcript_id "STRG.39565.1"; cov "6.131147"; FPKM "0.242706"; TPM "0.570076";
HiC_scaffold_18	StringTie	exon	73970708	73970870	1000	+	.	gene_id "STRG.39565"; transcript_id "STRG.39565.1"; exon_number "1"; cov "7.128834";
HiC_scaffold_18	StringTie	exon	73977094	73977174	1000	+	.	gene_id "STRG.39565"; transcript_id "STRG.39565.1"; exon_number "2"; cov "4.123457";
HiC_scaffold_18	StringTie	transcript	73982197	73990354	1000	+	.	gene_id "STRG.39566"; transcript_id "STRG.39566.1"; cov "8.068171"; FPKM "0.319385"; TPM "0.750181";
HiC_scaffold_18	StringTie	exon	73982197	73982274	1000	+	.	gene_id "STRG.39566"; transcript_id "STRG.39566.1"; exon_number "1"; cov "2.703620";
HiC_scaffold_18	StringTie	exon	73983091	73983158	1000	+	.	gene_id "STRG.39566"; transcript_id "STRG.39566.1"; exon_number "2"; cov "3.762976";
HiC_scaffold_18	StringTie	exon	73988975	73989128	1000	+	.	gene_id "STRG.39566"; transcript_id "STRG.39566.1"; exon_number "3"; cov "7.723453";
HiC_scaffold_18	StringTie	exon	73990183	73990354	1000	+	.	gene_id "STRG.39566"; transcript_id "STRG.39566.1"; exon_number "4"; cov "12.511628";
HiC_scaffold_18	StringTie	transcript	73967647	73997672	1000	-	.	gene_id "STRG.39567"; transcript_id "STRG.39567.1"; cov "767.321960"; FPKM "30.375013"; TPM "71.345886";
HiC_scaffold_18	StringTie	exon	73967647	73969457	1000	-	.	gene_id "STRG.39567"; transcript_id "STRG.39567.1"; exon_number "1"; cov "671.013550";
HiC_scaffold_18	StringTie	exon	73970037	73970173	1000	-	.	gene_id "STRG.39567"; transcript_id "STRG.39567.1"; exon_number "2"; cov "1134.520996";
HiC_scaffold_18	StringTie	exon	73970708	73970870	1000	-	.	gene_id "STRG.39567"; transcript_id "STRG.39567.1"; exon_number "3"; cov "1257.435547";
HiC_scaffold_18	StringTie	exon	73977094	73977209	1000	-	.	gene_id "STRG.39567"; transcript_id "STRG.39567.1"; exon_number "4"; cov "1018.203003";
HiC_scaffold_18	StringTie	exon	73981743	73981850	1000	-	.	gene_id "STRG.39567"; transcript_id "STRG.39567.1"; exon_number "5"; cov "658.636475";
HiC_scaffold_18	StringTie	exon	73982182	73982274	1000	-	.	gene_id "STRG.39567"; transcript_id "STRG.39567.1"; exon_number "6"; cov "872.817627";
HiC_scaffold_18	StringTie	exon	73983091	73983158	1000	-	.	gene_id "STRG.39567"; transcript_id "STRG.39567.1"; exon_number "7"; cov "949.228577";
HiC_scaffold_18	StringTie	exon	73988975	73989128	1000	-	.	gene_id "STRG.39567"; transcript_id "STRG.39567.1"; exon_number "8"; cov "1031.420776";
HiC_scaffold_18	StringTie	exon	73990183	73990370	1000	-	.	gene_id "STRG.39567"; transcript_id "STRG.39567.1"; exon_number "9"; cov "1511.903198";
HiC_scaffold_18	StringTie	exon	73992136	73992262	1000	-	.	gene_id "STRG.39567"; transcript_id "STRG.39567.1"; exon_number "10"; cov "835.415161";
HiC_scaffold_18	StringTie	exon	73996080	73996230	1000	-	.	gene_id "STRG.39567"; transcript_id "STRG.39567.1"; exon_number "11"; cov "1005.796692";
HiC_scaffold_18	StringTie	exon	73996397	73996521	1000	-	.	gene_id "STRG.39567"; transcript_id "STRG.39567.1"; exon_number "12"; cov "948.592957";
HiC_scaffold_18	StringTie	exon	73996824	73996925	1000	-	.	gene_id "STRG.39567"; transcript_id "STRG.39567.1"; exon_number "13"; cov "462.767334";
HiC_scaffold_18	StringTie	exon	73997355	73997672	1000	-	.	gene_id "STRG.39567"; transcript_id "STRG.39567.1"; exon_number "14"; cov "144.687546";
HiC_scaffold_18	StringTie	transcript	73996397	73997397	1000	+	.	gene_id "STRG.39568"; transcript_id "STRG.39568.1"; cov "11.259259"; FPKM "0.445706"; TPM "1.046890";
HiC_scaffold_18	StringTie	exon	73996397	73996521	1000	+	.	gene_id "STRG.39568"; transcript_id "STRG.39568.1"; exon_number "1"; cov "7.760000";
HiC_scaffold_18	StringTie	exon	73996824	73996925	1000	+	.	gene_id "STRG.39568"; transcript_id "STRG.39568.1"; exon_number "2"; cov "17.352942";
HiC_scaffold_18	StringTie	exon	73997355	73997397	1000	+	.	gene_id "STRG.39568"; transcript_id "STRG.39568.1"; exon_number "3"; cov "6.976744";
HiC_scaffold_18	StringTie	transcript	73997810	73998155	1000	-	.	gene_id "STRG.39569"; transcript_id "STRG.39569.1"; cov "3.754335"; FPKM "0.148618"; TPM "0.349079";
HiC_scaffold_18	StringTie	exon	73997810	73998155	1000	-	.	gene_id "STRG.39569"; transcript_id "STRG.39569.1"; exon_number "1"; cov "3.754335";
HiC_scaffold_18	StringTie	transcript	73998759	73999412	1000	+	.	gene_id "STRG.39570"; transcript_id "STRG.39570.1"; cov "3.123853"; FPKM "0.123660"; TPM "0.290457";
HiC_scaffold_18	StringTie	exon	73998759	73999412	1000	+	.	gene_id "STRG.39570"; transcript_id "STRG.39570.1"; exon_number "1"; cov "3.123853";
HiC_scaffold_18	StringTie	transcript	74005733	74008664	1000	+	.	gene_id "STRG.39571"; transcript_id "STRG.39571.1"; cov "5.322835"; FPKM "0.210708"; TPM "0.494919";
HiC_scaffold_18	StringTie	exon	74005733	74006388	1000	+	.	gene_id "STRG.39571"; transcript_id "STRG.39571.1"; exon_number "1"; cov "5.592988";
HiC_scaffold_18	StringTie	exon	74008559	74008664	1000	+	.	gene_id "STRG.39571"; transcript_id "STRG.39571.1"; exon_number "2"; cov "3.650943";
HiC_scaffold_18	StringTie	transcript	74002870	74067638	1000	-	.	gene_id "STRG.39572"; transcript_id "STRG.39572.1"; cov "304.286713"; FPKM "12.045418"; TPM "28.292692";
HiC_scaffold_18	StringTie	exon	74002870	74003748	1000	-	.	gene_id "STRG.39572"; transcript_id "STRG.39572.1"; exon_number "1"; cov "127.959450";
HiC_scaffold_18	StringTie	exon	74003987	74006388	1000	-	.	gene_id "STRG.39572"; transcript_id "STRG.39572.1"; exon_number "2"; cov "348.158508";
HiC_scaffold_18	StringTie	exon	74008559	74008667	1000	-	.	gene_id "STRG.39572"; transcript_id "STRG.39572.1"; exon_number "3"; cov "454.816986";
HiC_scaffold_18	StringTie	exon	74009501	74009606	1000	-	.	gene_id "STRG.39572"; transcript_id "STRG.39572.1"; exon_number "4"; cov "379.094299";
HiC_scaffold_18	StringTie	exon	74017250	74017316	1000	-	.	gene_id "STRG.39572"; transcript_id "STRG.39572.1"; exon_number "5"; cov "293.599731";
HiC_scaffold_18	StringTie	exon	74017830	74017991	1000	-	.	gene_id "STRG.39572"; transcript_id "STRG.39572.1"; exon_number "6"; cov "263.442383";
HiC_scaffold_18	StringTie	exon	74018335	74018424	1000	-	.	gene_id "STRG.39572"; transcript_id "STRG.39572.1"; exon_number "7"; cov "326.387878";
HiC_scaffold_18	StringTie	exon	74020023	74020094	1000	-	.	gene_id "STRG.39572"; transcript_id "STRG.39572.1"; exon_number "8"; cov "315.965881";
HiC_scaffold_18	StringTie	exon	74020175	74020267	1000	-	.	gene_id "STRG.39572"; transcript_id "STRG.39572.1"; exon_number "9"; cov "336.868073";
HiC_scaffold_18	StringTie	exon	74020748	74020801	1000	-	.	gene_id "STRG.39572"; transcript_id "STRG.39572.1"; exon_number "10"; cov "349.675323";
HiC_scaffold_18	StringTie	exon	74021192	74021296	1000	-	.	gene_id "STRG.39572"; transcript_id "STRG.39572.1"; exon_number "11"; cov "544.522766";
HiC_scaffold_18	StringTie	exon	74024262	74024312	1000	-	.	gene_id "STRG.39572"; transcript_id "STRG.39572.1"; exon_number "12"; cov "681.742676";
HiC_scaffold_18	StringTie	exon	74025781	74025834	1000	-	.	gene_id "STRG.39572"; transcript_id "STRG.39572.1"; exon_number "13"; cov "584.483032";
HiC_scaffold_18	StringTie	exon	74027054	74027143	1000	-	.	gene_id "STRG.39572"; transcript_id "STRG.39572.1"; exon_number "14"; cov "553.801331";
HiC_scaffold_18	StringTie	exon	74030042	74030187	1000	-	.	gene_id "STRG.39572"; transcript_id "STRG.39572.1"; exon_number "15"; cov "497.065826";
HiC_scaffold_18	StringTie	exon	74031540	74031652	1000	-	.	gene_id "STRG.39572"; transcript_id "STRG.39572.1"; exon_number "16"; cov "370.124451";
HiC_scaffold_18	StringTie	exon	74040313	74040420	1000	-	.	gene_id "STRG.39572"; transcript_id "STRG.39572.1"; exon_number "17"; cov "276.740082";
HiC_scaffold_18	StringTie	exon	74040978	74041209	1000	-	.	gene_id "STRG.39572"; transcript_id "STRG.39572.1"; exon_number "18"; cov "248.488159";
HiC_scaffold_18	StringTie	exon	74043926	74044051	1000	-	.	gene_id "STRG.39572"; transcript_id "STRG.39572.1"; exon_number "19"; cov "283.096100";
HiC_scaffold_18	StringTie	exon	74049259	74049388	1000	-	.	gene_id "STRG.39572"; transcript_id "STRG.39572.1"; exon_number "20"; cov "199.820465";
HiC_scaffold_18	StringTie	exon	74067372	74067638	1000	-	.	gene_id "STRG.39572"; transcript_id "STRG.39572.1"; exon_number "21"; cov "105.000443";
HiC_scaffold_18	StringTie	transcript	74002870	74075375	1000	-	.	gene_id "STRG.39572"; transcript_id "STRG.39572.2"; cov "36.928577"; FPKM "1.461845"; TPM "3.433633";
HiC_scaffold_18	StringTie	exon	74002870	74003748	1000	-	.	gene_id "STRG.39572"; transcript_id "STRG.39572.2"; exon_number "1"; cov "15.244325";
HiC_scaffold_18	StringTie	exon	74003987	74006388	1000	-	.	gene_id "STRG.39572"; transcript_id "STRG.39572.2"; exon_number "2"; cov "41.238998";
HiC_scaffold_18	StringTie	exon	74008559	74008667	1000	-	.	gene_id "STRG.39572"; transcript_id "STRG.39572.2"; exon_number "3"; cov "53.832127";
HiC_scaffold_18	StringTie	exon	74009501	74009606	1000	-	.	gene_id "STRG.39572"; transcript_id "STRG.39572.2"; exon_number "4"; cov "44.838448";
HiC_scaffold_18	StringTie	exon	74017250	74017316	1000	-	.	gene_id "STRG.39572"; transcript_id "STRG.39572.2"; exon_number "5"; cov "34.726337";
HiC_scaffold_18	StringTie	exon	74017830	74017991	1000	-	.	gene_id "STRG.39572"; transcript_id "STRG.39572.2"; exon_number "6"; cov "31.159393";
HiC_scaffold_18	StringTie	exon	74018335	74018424	1000	-	.	gene_id "STRG.39572"; transcript_id "STRG.39572.2"; exon_number "7"; cov "38.604443";
HiC_scaffold_18	StringTie	exon	74020023	74020094	1000	-	.	gene_id "STRG.39572"; transcript_id "STRG.39572.2"; exon_number "8"; cov "37.371761";
HiC_scaffold_18	StringTie	exon	74020175	74020267	1000	-	.	gene_id "STRG.39572"; transcript_id "STRG.39572.2"; exon_number "9"; cov "39.844028";
HiC_scaffold_18	StringTie	exon	74020748	74020801	1000	-	.	gene_id "STRG.39572"; transcript_id "STRG.39572.2"; exon_number "10"; cov "41.358822";
HiC_scaffold_18	StringTie	exon	74021192	74021296	1000	-	.	gene_id "STRG.39572"; transcript_id "STRG.39572.2"; exon_number "11"; cov "64.346535";
HiC_scaffold_18	StringTie	exon	74024262	74024312	1000	-	.	gene_id "STRG.39572"; transcript_id "STRG.39572.2"; exon_number "12"; cov "80.537674";
HiC_scaffold_18	StringTie	exon	74025781	74025834	1000	-	.	gene_id "STRG.39572"; transcript_id "STRG.39572.2"; exon_number "13"; cov "69.047905";
HiC_scaffold_18	StringTie	exon	74027054	74027143	1000	-	.	gene_id "STRG.39572"; transcript_id "STRG.39572.2"; exon_number "14"; cov "65.423332";
HiC_scaffold_18	StringTie	exon	74030042	74030187	1000	-	.	gene_id "STRG.39572"; transcript_id "STRG.39572.2"; exon_number "15"; cov "58.720882";
HiC_scaffold_18	StringTie	exon	74031540	74031652	1000	-	.	gene_id "STRG.39572"; transcript_id "STRG.39572.2"; exon_number "16"; cov "43.724667";
HiC_scaffold_18	StringTie	exon	74040313	74040420	1000	-	.	gene_id "STRG.39572"; transcript_id "STRG.39572.2"; exon_number "17"; cov "32.692703";
HiC_scaffold_18	StringTie	exon	74040978	74041209	1000	-	.	gene_id "STRG.39572"; transcript_id "STRG.39572.2"; exon_number "18"; cov "29.355162";
HiC_scaffold_18	StringTie	exon	74043926	74044051	1000	-	.	gene_id "STRG.39572"; transcript_id "STRG.39572.2"; exon_number "19"; cov "33.443573";
HiC_scaffold_18	StringTie	exon	74049259	74049388	1000	-	.	gene_id "STRG.39572"; transcript_id "STRG.39572.2"; exon_number "20"; cov "23.657221";
HiC_scaffold_18	StringTie	exon	74075282	74075375	1000	-	.	gene_id "STRG.39572"; transcript_id "STRG.39572.2"; exon_number "21"; cov "19.987154";
HiC_scaffold_18	StringTie	transcript	74002870	74067638	1000	-	.	gene_id "STRG.39572"; transcript_id "STRG.39572.3"; cov "35.476837"; FPKM "1.404377"; TPM "3.298649";
HiC_scaffold_18	StringTie	exon	74002870	74003748	1000	-	.	gene_id "STRG.39572"; transcript_id "STRG.39572.3"; exon_number "1"; cov "14.915962";
HiC_scaffold_18	StringTie	exon	74003987	74006388	1000	-	.	gene_id "STRG.39572"; transcript_id "STRG.39572.3"; exon_number "2"; cov "40.581818";
HiC_scaffold_18	StringTie	exon	74008559	74008667	1000	-	.	gene_id "STRG.39572"; transcript_id "STRG.39572.3"; exon_number "3"; cov "53.013680";
HiC_scaffold_18	StringTie	exon	74009501	74009606	1000	-	.	gene_id "STRG.39572"; transcript_id "STRG.39572.3"; exon_number "4"; cov "44.187119";
HiC_scaffold_18	StringTie	exon	74017250	74017316	1000	-	.	gene_id "STRG.39572"; transcript_id "STRG.39572.3"; exon_number "5"; cov "34.221889";
HiC_scaffold_18	StringTie	exon	74017830	74017991	1000	-	.	gene_id "STRG.39572"; transcript_id "STRG.39572.3"; exon_number "6"; cov "30.706762";
HiC_scaffold_18	StringTie	exon	74018335	74018424	1000	-	.	gene_id "STRG.39572"; transcript_id "STRG.39572.3"; exon_number "7"; cov "38.043671";
HiC_scaffold_18	StringTie	exon	74020023	74020094	1000	-	.	gene_id "STRG.39572"; transcript_id "STRG.39572.3"; exon_number "8"; cov "36.828892";
HiC_scaffold_18	StringTie	exon	74020175	74020267	1000	-	.	gene_id "STRG.39572"; transcript_id "STRG.39572.3"; exon_number "9"; cov "39.265244";
HiC_scaffold_18	StringTie	exon	74020748	74020801	1000	-	.	gene_id "STRG.39572"; transcript_id "STRG.39572.3"; exon_number "10"; cov "40.758041";
HiC_scaffold_18	StringTie	exon	74021192	74021296	1000	-	.	gene_id "STRG.39572"; transcript_id "STRG.39572.3"; exon_number "11"; cov "63.468891";
HiC_scaffold_18	StringTie	exon	74024262	74024312	1000	-	.	gene_id "STRG.39572"; transcript_id "STRG.39572.3"; exon_number "12"; cov "79.462830";
HiC_scaffold_18	StringTie	exon	74025781	74025834	1000	-	.	gene_id "STRG.39572"; transcript_id "STRG.39572.3"; exon_number "13"; cov "68.126419";
HiC_scaffold_18	StringTie	exon	74027054	74027143	1000	-	.	gene_id "STRG.39572"; transcript_id "STRG.39572.3"; exon_number "14"; cov "64.550209";
HiC_scaffold_18	StringTie	exon	74030042	74030187	1000	-	.	gene_id "STRG.39572"; transcript_id "STRG.39572.3"; exon_number "15"; cov "57.937214";
HiC_scaffold_18	StringTie	exon	74031540	74031652	1000	-	.	gene_id "STRG.39572"; transcript_id "STRG.39572.3"; exon_number "16"; cov "43.141132";
HiC_scaffold_18	StringTie	exon	74040313	74040420	1000	-	.	gene_id "STRG.39572"; transcript_id "STRG.39572.3"; exon_number "17"; cov "32.256397";
HiC_scaffold_18	StringTie	exon	74040978	74041209	1000	-	.	gene_id "STRG.39572"; transcript_id "STRG.39572.3"; exon_number "18"; cov "28.963396";
HiC_scaffold_18	StringTie	exon	74043926	74044051	1000	-	.	gene_id "STRG.39572"; transcript_id "STRG.39572.3"; exon_number "19"; cov "32.997246";
HiC_scaffold_18	StringTie	exon	74049259	74049385	1000	-	.	gene_id "STRG.39572"; transcript_id "STRG.39572.3"; exon_number "20"; cov "23.562532";
HiC_scaffold_18	StringTie	exon	74067372	74067638	1000	-	.	gene_id "STRG.39572"; transcript_id "STRG.39572.3"; exon_number "21"; cov "12.156321";
HiC_scaffold_18	StringTie	transcript	74002870	74036795	1000	-	.	gene_id "STRG.39572"; transcript_id "STRG.39572.4"; cov "242.711655"; FPKM "9.607923"; TPM "22.567419";
HiC_scaffold_18	StringTie	exon	74002870	74003748	1000	-	.	gene_id "STRG.39572"; transcript_id "STRG.39572.4"; exon_number "1"; cov "99.060844";
HiC_scaffold_18	StringTie	exon	74003987	74006388	1000	-	.	gene_id "STRG.39572"; transcript_id "STRG.39572.4"; exon_number "2"; cov "267.198608";
HiC_scaffold_18	StringTie	exon	74008559	74008667	1000	-	.	gene_id "STRG.39572"; transcript_id "STRG.39572.4"; exon_number "3"; cov "348.678680";
HiC_scaffold_18	StringTie	exon	74009501	74009606	1000	-	.	gene_id "STRG.39572"; transcript_id "STRG.39572.4"; exon_number "4"; cov "290.350006";
HiC_scaffold_18	StringTie	exon	74017250	74017316	1000	-	.	gene_id "STRG.39572"; transcript_id "STRG.39572.4"; exon_number "5"; cov "224.869324";
HiC_scaffold_18	StringTie	exon	74017830	74017991	1000	-	.	gene_id "STRG.39572"; transcript_id "STRG.39572.4"; exon_number "6"; cov "201.771683";
HiC_scaffold_18	StringTie	exon	74018335	74018424	1000	-	.	gene_id "STRG.39572"; transcript_id "STRG.39572.4"; exon_number "7"; cov "249.981873";
HiC_scaffold_18	StringTie	exon	74020023	74020094	1000	-	.	gene_id "STRG.39572"; transcript_id "STRG.39572.4"; exon_number "8"; cov "241.999649";
HiC_scaffold_18	StringTie	exon	74020175	74020267	1000	-	.	gene_id "STRG.39572"; transcript_id "STRG.39572.4"; exon_number "9"; cov "258.008728";
HiC_scaffold_18	StringTie	exon	74020748	74020801	1000	-	.	gene_id "STRG.39572"; transcript_id "STRG.39572.4"; exon_number "10"; cov "267.817810";
HiC_scaffold_18	StringTie	exon	74021192	74021296	1000	-	.	gene_id "STRG.39572"; transcript_id "STRG.39572.4"; exon_number "11"; cov "416.578613";
HiC_scaffold_18	StringTie	exon	74024262	74024312	1000	-	.	gene_id "STRG.39572"; transcript_id "STRG.39572.4"; exon_number "12"; cov "521.360168";
HiC_scaffold_18	StringTie	exon	74025781	74025834	1000	-	.	gene_id "STRG.39572"; transcript_id "STRG.39572.4"; exon_number "13"; cov "446.981201";
HiC_scaffold_18	StringTie	exon	74027054	74027143	1000	-	.	gene_id "STRG.39572"; transcript_id "STRG.39572.4"; exon_number "14"; cov "423.517548";
HiC_scaffold_18	StringTie	exon	74030042	74030187	1000	-	.	gene_id "STRG.39572"; transcript_id "STRG.39572.4"; exon_number "15"; cov "380.129272";
HiC_scaffold_18	StringTie	exon	74031540	74031652	1000	-	.	gene_id "STRG.39572"; transcript_id "STRG.39572.4"; exon_number "16"; cov "283.051361";
HiC_scaffold_18	StringTie	exon	74036603	74036795	1000	-	.	gene_id "STRG.39572"; transcript_id "STRG.39572.4"; exon_number "17"; cov "124.530518";
HiC_scaffold_18	StringTie	transcript	74020756	74036795	1000	+	.	gene_id "STRG.39573"; transcript_id "STRG.39573.1"; cov "9.675632"; FPKM "0.383017"; TPM "0.899644";
HiC_scaffold_18	StringTie	exon	74020756	74020801	1000	+	.	gene_id "STRG.39573"; transcript_id "STRG.39573.1"; exon_number "1"; cov "3.693582";
HiC_scaffold_18	StringTie	exon	74021192	74021296	1000	+	.	gene_id "STRG.39573"; transcript_id "STRG.39573.1"; exon_number "2"; cov "9.244445";
HiC_scaffold_18	StringTie	exon	74024262	74024312	1000	+	.	gene_id "STRG.39573"; transcript_id "STRG.39573.1"; exon_number "3"; cov "14.888889";
HiC_scaffold_18	StringTie	exon	74025781	74025834	1000	+	.	gene_id "STRG.39573"; transcript_id "STRG.39573.1"; exon_number "4"; cov "14.458335";
HiC_scaffold_18	StringTie	exon	74027054	74027143	1000	+	.	gene_id "STRG.39573"; transcript_id "STRG.39573.1"; exon_number "5"; cov "10.958333";
HiC_scaffold_18	StringTie	exon	74030042	74030187	1000	+	.	gene_id "STRG.39573"; transcript_id "STRG.39573.1"; exon_number "6"; cov "13.731165";
HiC_scaffold_18	StringTie	exon	74031540	74031652	1000	+	.	gene_id "STRG.39573"; transcript_id "STRG.39573.1"; exon_number "7"; cov "9.809734";
HiC_scaffold_18	StringTie	exon	74036603	74036795	1000	+	.	gene_id "STRG.39573"; transcript_id "STRG.39573.1"; exon_number "8"; cov "4.875648";
HiC_scaffold_18	StringTie	transcript	74020756	74040421	1000	+	.	gene_id "STRG.39573"; transcript_id "STRG.39573.2"; cov "2.776076"; FPKM "0.109893"; TPM "0.258121";
HiC_scaffold_18	StringTie	exon	74020756	74020801	1000	+	.	gene_id "STRG.39573"; transcript_id "STRG.39573.2"; exon_number "1"; cov "0.994426";
HiC_scaffold_18	StringTie	exon	74021192	74021296	1000	+	.	gene_id "STRG.39573"; transcript_id "STRG.39573.2"; exon_number "2"; cov "2.488889";
HiC_scaffold_18	StringTie	exon	74024262	74024312	1000	+	.	gene_id "STRG.39573"; transcript_id "STRG.39573.2"; exon_number "3"; cov "4.008547";
HiC_scaffold_18	StringTie	exon	74025781	74025834	1000	+	.	gene_id "STRG.39573"; transcript_id "STRG.39573.2"; exon_number "4"; cov "3.892628";
HiC_scaffold_18	StringTie	exon	74027054	74027143	1000	+	.	gene_id "STRG.39573"; transcript_id "STRG.39573.2"; exon_number "5"; cov "2.950320";
HiC_scaffold_18	StringTie	exon	74030042	74030187	1000	+	.	gene_id "STRG.39573"; transcript_id "STRG.39573.2"; exon_number "6"; cov "3.696852";
HiC_scaffold_18	StringTie	exon	74031540	74031652	1000	+	.	gene_id "STRG.39573"; transcript_id "STRG.39573.2"; exon_number "7"; cov "2.641082";
HiC_scaffold_18	StringTie	exon	74040313	74040421	1000	+	.	gene_id "STRG.39573"; transcript_id "STRG.39573.2"; exon_number "8"; cov "1.437544";
HiC_scaffold_18	StringTie	transcript	74017832	74022795	1000	+	.	gene_id "STRG.39574"; transcript_id "STRG.39574.1"; cov "7.617416"; FPKM "0.301541"; TPM "0.708270";
HiC_scaffold_18	StringTie	exon	74017832	74017991	1000	+	.	gene_id "STRG.39574"; transcript_id "STRG.39574.1"; exon_number "1"; cov "2.199777";
HiC_scaffold_18	StringTie	exon	74018335	74018424	1000	+	.	gene_id "STRG.39574"; transcript_id "STRG.39574.1"; exon_number "2"; cov "4.340278";
HiC_scaffold_18	StringTie	exon	74020023	74020447	1000	+	.	gene_id "STRG.39574"; transcript_id "STRG.39574.1"; exon_number "3"; cov "9.399632";
HiC_scaffold_18	StringTie	exon	74022128	74022795	1000	+	.	gene_id "STRG.39574"; transcript_id "STRG.39574.1"; exon_number "4"; cov "8.222690";
HiC_scaffold_18	StringTie	transcript	74145627	74146665	1000	+	.	gene_id "STRG.39575"; transcript_id "STRG.39575.1"; cov "8.342216"; FPKM "0.330233"; TPM "0.775662";
HiC_scaffold_18	StringTie	exon	74145627	74145834	1000	+	.	gene_id "STRG.39575"; transcript_id "STRG.39575.1"; exon_number "1"; cov "15.456197";
HiC_scaffold_18	StringTie	exon	74146121	74146665	1000	+	.	gene_id "STRG.39575"; transcript_id "STRG.39575.1"; exon_number "2"; cov "5.627156";
HiC_scaffold_18	StringTie	transcript	74141038	74141409	1000	-	.	gene_id "STRG.39576"; transcript_id "STRG.39576.1"; cov "3.244624"; FPKM "0.128441"; TPM "0.301686";
HiC_scaffold_18	StringTie	exon	74141038	74141409	1000	-	.	gene_id "STRG.39576"; transcript_id "STRG.39576.1"; exon_number "1"; cov "3.244624";
HiC_scaffold_18	StringTie	transcript	74148286	74150580	1000	+	.	gene_id "STRG.39577"; transcript_id "STRG.39577.1"; cov "10.795356"; FPKM "0.427342"; TPM "1.003756";
HiC_scaffold_18	StringTie	exon	74148286	74148497	1000	+	.	gene_id "STRG.39577"; transcript_id "STRG.39577.1"; exon_number "1"; cov "8.640723";
HiC_scaffold_18	StringTie	exon	74148638	74148796	1000	+	.	gene_id "STRG.39577"; transcript_id "STRG.39577.1"; exon_number "2"; cov "13.019773";
HiC_scaffold_18	StringTie	exon	74149162	74150580	1000	+	.	gene_id "STRG.39577"; transcript_id "STRG.39577.1"; exon_number "3"; cov "10.868013";
HiC_scaffold_18	StringTie	transcript	74164685	74274499	1000	+	.	gene_id "STRG.39578"; transcript_id "STRG.39578.1"; cov "70.631973"; FPKM "2.796020"; TPM "6.567387";
HiC_scaffold_18	StringTie	exon	74164685	74165006	1000	+	.	gene_id "STRG.39578"; transcript_id "STRG.39578.1"; exon_number "1"; cov "0.966501";
HiC_scaffold_18	StringTie	exon	74165345	74165483	1000	+	.	gene_id "STRG.39578"; transcript_id "STRG.39578.1"; exon_number "2"; cov "73.707153";
HiC_scaffold_18	StringTie	exon	74166741	74166871	1000	+	.	gene_id "STRG.39578"; transcript_id "STRG.39578.1"; exon_number "3"; cov "52.424732";
HiC_scaffold_18	StringTie	exon	74173152	74173222	1000	+	.	gene_id "STRG.39578"; transcript_id "STRG.39578.1"; exon_number "4"; cov "58.052769";
HiC_scaffold_18	StringTie	exon	74177886	74177974	1000	+	.	gene_id "STRG.39578"; transcript_id "STRG.39578.1"; exon_number "5"; cov "82.296631";
HiC_scaffold_18	StringTie	exon	74179839	74179974	1000	+	.	gene_id "STRG.39578"; transcript_id "STRG.39578.1"; exon_number "6"; cov "71.812546";
HiC_scaffold_18	StringTie	exon	74183932	74184019	1000	+	.	gene_id "STRG.39578"; transcript_id "STRG.39578.1"; exon_number "7"; cov "86.555977";
HiC_scaffold_18	StringTie	exon	74184321	74184426	1000	+	.	gene_id "STRG.39578"; transcript_id "STRG.39578.1"; exon_number "8"; cov "90.128578";
HiC_scaffold_18	StringTie	exon	74201368	74201490	1000	+	.	gene_id "STRG.39578"; transcript_id "STRG.39578.1"; exon_number "9"; cov "130.789917";
HiC_scaffold_18	StringTie	exon	74204962	74205116	1000	+	.	gene_id "STRG.39578"; transcript_id "STRG.39578.1"; exon_number "10"; cov "135.700089";
HiC_scaffold_18	StringTie	exon	74206416	74206545	1000	+	.	gene_id "STRG.39578"; transcript_id "STRG.39578.1"; exon_number "11"; cov "149.886093";
HiC_scaffold_18	StringTie	exon	74207007	74207154	1000	+	.	gene_id "STRG.39578"; transcript_id "STRG.39578.1"; exon_number "12"; cov "181.420578";
HiC_scaffold_18	StringTie	exon	74208262	74208391	1000	+	.	gene_id "STRG.39578"; transcript_id "STRG.39578.1"; exon_number "13"; cov "188.711624";
HiC_scaffold_18	StringTie	exon	74249543	74249673	1000	+	.	gene_id "STRG.39578"; transcript_id "STRG.39578.1"; exon_number "14"; cov "108.757278";
HiC_scaffold_18	StringTie	exon	74270594	74270712	1000	+	.	gene_id "STRG.39578"; transcript_id "STRG.39578.1"; exon_number "15"; cov "82.496140";
HiC_scaffold_18	StringTie	exon	74270999	74274499	1000	+	.	gene_id "STRG.39578"; transcript_id "STRG.39578.1"; exon_number "16"; cov "57.685547";
HiC_scaffold_18	StringTie	transcript	74164685	74274499	1000	+	.	gene_id "STRG.39578"; transcript_id "STRG.39578.2"; cov "68.402435"; FPKM "2.707762"; TPM "6.360084";
HiC_scaffold_18	StringTie	exon	74164685	74165006	1000	+	.	gene_id "STRG.39578"; transcript_id "STRG.39578.2"; exon_number "1"; cov "0.777067";
HiC_scaffold_18	StringTie	exon	74165345	74165483	1000	+	.	gene_id "STRG.39578"; transcript_id "STRG.39578.2"; exon_number "2"; cov "89.452873";
HiC_scaffold_18	StringTie	exon	74166741	74166871	1000	+	.	gene_id "STRG.39578"; transcript_id "STRG.39578.2"; exon_number "3"; cov "64.480934";
HiC_scaffold_18	StringTie	exon	74173152	74173222	1000	+	.	gene_id "STRG.39578"; transcript_id "STRG.39578.2"; exon_number "4"; cov "71.022873";
HiC_scaffold_18	StringTie	exon	74177886	74177974	1000	+	.	gene_id "STRG.39578"; transcript_id "STRG.39578.2"; exon_number "5"; cov "101.600960";
HiC_scaffold_18	StringTie	exon	74179839	74179974	1000	+	.	gene_id "STRG.39578"; transcript_id "STRG.39578.2"; exon_number "6"; cov "88.657608";
HiC_scaffold_18	StringTie	exon	74183932	74184019	1000	+	.	gene_id "STRG.39578"; transcript_id "STRG.39578.2"; exon_number "7"; cov "106.868927";
HiC_scaffold_18	StringTie	exon	74184321	74184426	1000	+	.	gene_id "STRG.39578"; transcript_id "STRG.39578.2"; exon_number "8"; cov "112.047760";
HiC_scaffold_18	StringTie	exon	74201368	74201490	1000	+	.	gene_id "STRG.39578"; transcript_id "STRG.39578.2"; exon_number "9"; cov "175.101486";
HiC_scaffold_18	StringTie	exon	74204962	74205116	1000	+	.	gene_id "STRG.39578"; transcript_id "STRG.39578.2"; exon_number "10"; cov "181.776749";
HiC_scaffold_18	StringTie	exon	74206416	74206545	1000	+	.	gene_id "STRG.39578"; transcript_id "STRG.39578.2"; exon_number "11"; cov "200.779587";
HiC_scaffold_18	StringTie	exon	74207007	74207154	1000	+	.	gene_id "STRG.39578"; transcript_id "STRG.39578.2"; exon_number "12"; cov "243.021530";
HiC_scaffold_18	StringTie	exon	74208262	74208391	1000	+	.	gene_id "STRG.39578"; transcript_id "STRG.39578.2"; exon_number "13"; cov "252.788284";
HiC_scaffold_18	StringTie	exon	74249543	74249673	1000	+	.	gene_id "STRG.39578"; transcript_id "STRG.39578.2"; exon_number "14"; cov "145.685562";
HiC_scaffold_18	StringTie	exon	74270594	74274499	1000	+	.	gene_id "STRG.39578"; transcript_id "STRG.39578.2"; exon_number "15"; cov "42.176723";
HiC_scaffold_18	StringTie	transcript	74173148	74274499	1000	+	.	gene_id "STRG.39578"; transcript_id "STRG.39578.3"; cov "7.482580"; FPKM "0.296204"; TPM "0.695733";
HiC_scaffold_18	StringTie	exon	74173148	74173222	1000	+	.	gene_id "STRG.39578"; transcript_id "STRG.39578.3"; exon_number "1"; cov "5.880367";
HiC_scaffold_18	StringTie	exon	74177886	74177974	1000	+	.	gene_id "STRG.39578"; transcript_id "STRG.39578.3"; exon_number "2"; cov "9.006092";
HiC_scaffold_18	StringTie	exon	74179839	74179974	1000	+	.	gene_id "STRG.39578"; transcript_id "STRG.39578.3"; exon_number "3"; cov "7.858771";
HiC_scaffold_18	StringTie	exon	74183932	74184019	1000	+	.	gene_id "STRG.39578"; transcript_id "STRG.39578.3"; exon_number "4"; cov "9.472329";
HiC_scaffold_18	StringTie	exon	74184321	74184426	1000	+	.	gene_id "STRG.39578"; transcript_id "STRG.39578.3"; exon_number "5"; cov "9.872795";
HiC_scaffold_18	StringTie	exon	74201368	74201490	1000	+	.	gene_id "STRG.39578"; transcript_id "STRG.39578.3"; exon_number "6"; cov "14.326887";
HiC_scaffold_18	StringTie	exon	74204962	74205116	1000	+	.	gene_id "STRG.39578"; transcript_id "STRG.39578.3"; exon_number "7"; cov "14.864753";
HiC_scaffold_18	StringTie	exon	74206416	74206545	1000	+	.	gene_id "STRG.39578"; transcript_id "STRG.39578.3"; exon_number "8"; cov "16.418703";
HiC_scaffold_18	StringTie	exon	74207007	74207154	1000	+	.	gene_id "STRG.39578"; transcript_id "STRG.39578.3"; exon_number "9"; cov "19.873028";
HiC_scaffold_18	StringTie	exon	74208262	74208391	1000	+	.	gene_id "STRG.39578"; transcript_id "STRG.39578.3"; exon_number "10"; cov "20.671700";
HiC_scaffold_18	StringTie	exon	74249543	74249673	1000	+	.	gene_id "STRG.39578"; transcript_id "STRG.39578.3"; exon_number "11"; cov "11.913402";
HiC_scaffold_18	StringTie	exon	74270594	74270686	1000	+	.	gene_id "STRG.39578"; transcript_id "STRG.39578.3"; exon_number "12"; cov "9.499775";
HiC_scaffold_18	StringTie	exon	74271504	74274499	1000	+	.	gene_id "STRG.39578"; transcript_id "STRG.39578.3"; exon_number "13"; cov "4.825913";
HiC_scaffold_18	StringTie	transcript	74275506	74275809	1000	+	.	gene_id "STRG.39579"; transcript_id "STRG.39579.1"; cov "2.980263"; FPKM "0.117976"; TPM "0.277106";
HiC_scaffold_18	StringTie	exon	74275506	74275809	1000	+	.	gene_id "STRG.39579"; transcript_id "STRG.39579.1"; exon_number "1"; cov "2.980263";
HiC_scaffold_18	StringTie	transcript	74277837	74278160	1000	+	.	gene_id "STRG.39580"; transcript_id "STRG.39580.1"; cov "2.790123"; FPKM "0.110449"; TPM "0.259427";
HiC_scaffold_18	StringTie	exon	74277837	74278160	1000	+	.	gene_id "STRG.39580"; transcript_id "STRG.39580.1"; exon_number "1"; cov "2.790123";
HiC_scaffold_18	StringTie	transcript	74281204	74281445	1000	+	.	gene_id "STRG.39581"; transcript_id "STRG.39581.1"; cov "3.479339"; FPKM "0.137732"; TPM "0.323510";
HiC_scaffold_18	StringTie	exon	74281204	74281445	1000	+	.	gene_id "STRG.39581"; transcript_id "STRG.39581.1"; exon_number "1"; cov "3.479339";
HiC_scaffold_18	StringTie	transcript	74164156	74164361	1000	-	.	gene_id "STRG.39582"; transcript_id "STRG.39582.1"; cov "5.223301"; FPKM "0.206768"; TPM "0.485664";
HiC_scaffold_18	StringTie	exon	74164156	74164361	1000	-	.	gene_id "STRG.39582"; transcript_id "STRG.39582.1"; exon_number "1"; cov "5.223301";
HiC_scaffold_18	StringTie	transcript	74313392	74314825	1000	-	.	gene_id "STRG.39583"; transcript_id "STRG.39583.1"; cov "8.646489"; FPKM "0.342278"; TPM "0.803954";
HiC_scaffold_18	StringTie	exon	74313392	74313521	1000	-	.	gene_id "STRG.39583"; transcript_id "STRG.39583.1"; exon_number "1"; cov "4.953846";
HiC_scaffold_18	StringTie	exon	74314154	74314245	1000	-	.	gene_id "STRG.39583"; transcript_id "STRG.39583.1"; exon_number "2"; cov "17.000000";
HiC_scaffold_18	StringTie	exon	74314635	74314825	1000	-	.	gene_id "STRG.39583"; transcript_id "STRG.39583.1"; exon_number "3"; cov "7.136126";
HiC_scaffold_18	StringTie	transcript	74314929	74315477	1000	-	.	gene_id "STRG.39584"; transcript_id "STRG.39584.1"; cov "3.471767"; FPKM "0.137433"; TPM "0.322806";
HiC_scaffold_18	StringTie	exon	74314929	74315477	1000	-	.	gene_id "STRG.39584"; transcript_id "STRG.39584.1"; exon_number "1"; cov "3.471767";
HiC_scaffold_18	StringTie	transcript	74296531	74317202	1000	+	.	gene_id "STRG.39585"; transcript_id "STRG.39585.1"; cov "739.178528"; FPKM "29.260935"; TPM "68.729088";
HiC_scaffold_18	StringTie	exon	74296531	74296769	1000	+	.	gene_id "STRG.39585"; transcript_id "STRG.39585.1"; exon_number "1"; cov "544.036011";
HiC_scaffold_18	StringTie	exon	74297064	74297211	1000	+	.	gene_id "STRG.39585"; transcript_id "STRG.39585.1"; exon_number "2"; cov "609.949158";
HiC_scaffold_18	StringTie	exon	74301285	74301440	1000	+	.	gene_id "STRG.39585"; transcript_id "STRG.39585.1"; exon_number "3"; cov "948.359802";
HiC_scaffold_18	StringTie	exon	74301650	74301764	1000	+	.	gene_id "STRG.39585"; transcript_id "STRG.39585.1"; exon_number "4"; cov "1044.647705";
HiC_scaffold_18	StringTie	exon	74302170	74302240	1000	+	.	gene_id "STRG.39585"; transcript_id "STRG.39585.1"; exon_number "5"; cov "892.895203";
HiC_scaffold_18	StringTie	exon	74302605	74302739	1000	+	.	gene_id "STRG.39585"; transcript_id "STRG.39585.1"; exon_number "6"; cov "719.766235";
HiC_scaffold_18	StringTie	exon	74303751	74303924	1000	+	.	gene_id "STRG.39585"; transcript_id "STRG.39585.1"; exon_number "7"; cov "1021.907776";
HiC_scaffold_18	StringTie	exon	74307550	74307610	1000	+	.	gene_id "STRG.39585"; transcript_id "STRG.39585.1"; exon_number "8"; cov "1013.742615";
HiC_scaffold_18	StringTie	exon	74312878	74313032	1000	+	.	gene_id "STRG.39585"; transcript_id "STRG.39585.1"; exon_number "9"; cov "949.352112";
HiC_scaffold_18	StringTie	exon	74313379	74313521	1000	+	.	gene_id "STRG.39585"; transcript_id "STRG.39585.1"; exon_number "10"; cov "1155.886230";
HiC_scaffold_18	StringTie	exon	74314154	74314245	1000	+	.	gene_id "STRG.39585"; transcript_id "STRG.39585.1"; exon_number "11"; cov "1262.025757";
HiC_scaffold_18	StringTie	exon	74314635	74317202	1000	+	.	gene_id "STRG.39585"; transcript_id "STRG.39585.1"; exon_number "12"; cov "665.483276";
HiC_scaffold_18	StringTie	transcript	74329601	74329970	1000	+	.	gene_id "STRG.39586"; transcript_id "STRG.39586.1"; cov "2.621622"; FPKM "0.103779"; TPM "0.243759";
HiC_scaffold_18	StringTie	exon	74329601	74329970	1000	+	.	gene_id "STRG.39586"; transcript_id "STRG.39586.1"; exon_number "1"; cov "2.621622";
HiC_scaffold_18	StringTie	transcript	74331076	74331328	1000	+	.	gene_id "STRG.39587"; transcript_id "STRG.39587.1"; cov "2.845850"; FPKM "0.112655"; TPM "0.264608";
HiC_scaffold_18	StringTie	exon	74331076	74331328	1000	+	.	gene_id "STRG.39587"; transcript_id "STRG.39587.1"; exon_number "1"; cov "2.845850";
HiC_scaffold_18	StringTie	transcript	74331788	74332393	1000	+	.	gene_id "STRG.39588"; transcript_id "STRG.39588.1"; cov "4.988449"; FPKM "0.197471"; TPM "0.463828";
HiC_scaffold_18	StringTie	exon	74331788	74332393	1000	+	.	gene_id "STRG.39588"; transcript_id "STRG.39588.1"; exon_number "1"; cov "4.988449";
HiC_scaffold_18	StringTie	transcript	74325427	74454072	1000	-	.	gene_id "STRG.39589"; transcript_id "STRG.39589.1"; cov "79.085434"; FPKM "3.130656"; TPM "7.353393";
HiC_scaffold_18	StringTie	exon	74325427	74327031	1000	-	.	gene_id "STRG.39589"; transcript_id "STRG.39589.1"; exon_number "1"; cov "20.040548";
HiC_scaffold_18	StringTie	exon	74327643	74327658	1000	-	.	gene_id "STRG.39589"; transcript_id "STRG.39589.1"; exon_number "2"; cov "7.215001";
HiC_scaffold_18	StringTie	exon	74327722	74332426	1000	-	.	gene_id "STRG.39589"; transcript_id "STRG.39589.1"; exon_number "3"; cov "65.942848";
HiC_scaffold_18	StringTie	exon	74333439	74333530	1000	-	.	gene_id "STRG.39589"; transcript_id "STRG.39589.1"; exon_number "4"; cov "117.679222";
HiC_scaffold_18	StringTie	exon	74334223	74334333	1000	-	.	gene_id "STRG.39589"; transcript_id "STRG.39589.1"; exon_number "5"; cov "121.865517";
HiC_scaffold_18	StringTie	exon	74335034	74335197	1000	-	.	gene_id "STRG.39589"; transcript_id "STRG.39589.1"; exon_number "6"; cov "141.022964";
HiC_scaffold_18	StringTie	exon	74335339	74335623	1000	-	.	gene_id "STRG.39589"; transcript_id "STRG.39589.1"; exon_number "7"; cov "214.630768";
HiC_scaffold_18	StringTie	exon	74336065	74336293	1000	-	.	gene_id "STRG.39589"; transcript_id "STRG.39589.1"; exon_number "8"; cov "113.416939";
HiC_scaffold_18	StringTie	exon	74346360	74346524	1000	-	.	gene_id "STRG.39589"; transcript_id "STRG.39589.1"; exon_number "9"; cov "115.742386";
HiC_scaffold_18	StringTie	exon	74360504	74360656	1000	-	.	gene_id "STRG.39589"; transcript_id "STRG.39589.1"; exon_number "10"; cov "174.746750";
HiC_scaffold_18	StringTie	exon	74362764	74362984	1000	-	.	gene_id "STRG.39589"; transcript_id "STRG.39589.1"; exon_number "11"; cov "155.531357";
HiC_scaffold_18	StringTie	exon	74364313	74364436	1000	-	.	gene_id "STRG.39589"; transcript_id "STRG.39589.1"; exon_number "12"; cov "145.693375";
HiC_scaffold_18	StringTie	exon	74364866	74364990	1000	-	.	gene_id "STRG.39589"; transcript_id "STRG.39589.1"; exon_number "13"; cov "144.964401";
HiC_scaffold_18	StringTie	exon	74377560	74377721	1000	-	.	gene_id "STRG.39589"; transcript_id "STRG.39589.1"; exon_number "14"; cov "166.391281";
HiC_scaffold_18	StringTie	exon	74440127	74440190	1000	-	.	gene_id "STRG.39589"; transcript_id "STRG.39589.1"; exon_number "15"; cov "191.198059";
HiC_scaffold_18	StringTie	exon	74442825	74442941	1000	-	.	gene_id "STRG.39589"; transcript_id "STRG.39589.1"; exon_number "16"; cov "208.562637";
HiC_scaffold_18	StringTie	exon	74453805	74454072	1000	-	.	gene_id "STRG.39589"; transcript_id "STRG.39589.1"; exon_number "17"; cov "87.492271";
HiC_scaffold_18	StringTie	transcript	74325427	74454072	1000	-	.	gene_id "STRG.39589"; transcript_id "STRG.39589.2"; cov "9.364257"; FPKM "0.370691"; TPM "0.870692";
HiC_scaffold_18	StringTie	exon	74325427	74327031	1000	-	.	gene_id "STRG.39589"; transcript_id "STRG.39589.2"; exon_number "1"; cov "2.584958";
HiC_scaffold_18	StringTie	exon	74327643	74332426	1000	-	.	gene_id "STRG.39589"; transcript_id "STRG.39589.2"; exon_number "2"; cov "7.714195";
HiC_scaffold_18	StringTie	exon	74333439	74333530	1000	-	.	gene_id "STRG.39589"; transcript_id "STRG.39589.2"; exon_number "3"; cov "13.969512";
HiC_scaffold_18	StringTie	exon	74334223	74334333	1000	-	.	gene_id "STRG.39589"; transcript_id "STRG.39589.2"; exon_number "4"; cov "14.466461";
HiC_scaffold_18	StringTie	exon	74335034	74335197	1000	-	.	gene_id "STRG.39589"; transcript_id "STRG.39589.2"; exon_number "5"; cov "16.740608";
HiC_scaffold_18	StringTie	exon	74335339	74335623	1000	-	.	gene_id "STRG.39589"; transcript_id "STRG.39589.2"; exon_number "6"; cov "25.473957";
HiC_scaffold_18	StringTie	exon	74336065	74336293	1000	-	.	gene_id "STRG.39589"; transcript_id "STRG.39589.2"; exon_number "7"; cov "13.461155";
HiC_scaffold_18	StringTie	exon	74346360	74346524	1000	-	.	gene_id "STRG.39589"; transcript_id "STRG.39589.2"; exon_number "8"; cov "13.737162";
HiC_scaffold_18	StringTie	exon	74360504	74360656	1000	-	.	gene_id "STRG.39589"; transcript_id "STRG.39589.2"; exon_number "9"; cov "20.740234";
HiC_scaffold_18	StringTie	exon	74362764	74362984	1000	-	.	gene_id "STRG.39589"; transcript_id "STRG.39589.2"; exon_number "10"; cov "18.459608";
HiC_scaffold_18	StringTie	exon	74364313	74364436	1000	-	.	gene_id "STRG.39589"; transcript_id "STRG.39589.2"; exon_number "11"; cov "17.291965";
HiC_scaffold_18	StringTie	exon	74364866	74364990	1000	-	.	gene_id "STRG.39589"; transcript_id "STRG.39589.2"; exon_number "12"; cov "17.205450";
HiC_scaffold_18	StringTie	exon	74377560	74377721	1000	-	.	gene_id "STRG.39589"; transcript_id "STRG.39589.2"; exon_number "13"; cov "19.748550";
HiC_scaffold_18	StringTie	exon	74440127	74440190	1000	-	.	gene_id "STRG.39589"; transcript_id "STRG.39589.2"; exon_number "14"; cov "22.692801";
HiC_scaffold_18	StringTie	exon	74442825	74442941	1000	-	.	gene_id "STRG.39589"; transcript_id "STRG.39589.2"; exon_number "15"; cov "24.752869";
HiC_scaffold_18	StringTie	exon	74453805	74454072	1000	-	.	gene_id "STRG.39589"; transcript_id "STRG.39589.2"; exon_number "16"; cov "10.383859";
HiC_scaffold_18	StringTie	transcript	74327619	74454072	1000	-	.	gene_id "STRG.39589"; transcript_id "STRG.39589.3"; cov "12.344406"; FPKM "0.488663"; TPM "1.147787";
HiC_scaffold_18	StringTie	exon	74327619	74332426	1000	-	.	gene_id "STRG.39589"; transcript_id "STRG.39589.3"; exon_number "1"; cov "8.654923";
HiC_scaffold_18	StringTie	exon	74333439	74333530	1000	-	.	gene_id "STRG.39589"; transcript_id "STRG.39589.3"; exon_number "2"; cov "15.746454";
HiC_scaffold_18	StringTie	exon	74334223	74334333	1000	-	.	gene_id "STRG.39589"; transcript_id "STRG.39589.3"; exon_number "3"; cov "16.306616";
HiC_scaffold_18	StringTie	exon	74335034	74335197	1000	-	.	gene_id "STRG.39589"; transcript_id "STRG.39589.3"; exon_number "4"; cov "18.870043";
HiC_scaffold_18	StringTie	exon	74335339	74335623	1000	-	.	gene_id "STRG.39589"; transcript_id "STRG.39589.3"; exon_number "5"; cov "29.183367";
HiC_scaffold_18	StringTie	exon	74336065	74336293	1000	-	.	gene_id "STRG.39589"; transcript_id "STRG.39589.3"; exon_number "6"; cov "15.421396";
HiC_scaffold_18	StringTie	exon	74346360	74346524	1000	-	.	gene_id "STRG.39589"; transcript_id "STRG.39589.3"; exon_number "7"; cov "15.737597";
HiC_scaffold_18	StringTie	exon	74360504	74360656	1000	-	.	gene_id "STRG.39589"; transcript_id "STRG.39589.3"; exon_number "8"; cov "23.760471";
HiC_scaffold_18	StringTie	exon	74362764	74362984	1000	-	.	gene_id "STRG.39589"; transcript_id "STRG.39589.3"; exon_number "9"; cov "21.147730";
HiC_scaffold_18	StringTie	exon	74364313	74364436	1000	-	.	gene_id "STRG.39589"; transcript_id "STRG.39589.3"; exon_number "10"; cov "19.810057";
HiC_scaffold_18	StringTie	exon	74364866	74364990	1000	-	.	gene_id "STRG.39589"; transcript_id "STRG.39589.3"; exon_number "11"; cov "19.710941";
HiC_scaffold_18	StringTie	exon	74377560	74377721	1000	-	.	gene_id "STRG.39589"; transcript_id "STRG.39589.3"; exon_number "12"; cov "22.624372";
HiC_scaffold_18	StringTie	exon	74440127	74440190	1000	-	.	gene_id "STRG.39589"; transcript_id "STRG.39589.3"; exon_number "13"; cov "25.997366";
HiC_scaffold_18	StringTie	exon	74442825	74442941	1000	-	.	gene_id "STRG.39589"; transcript_id "STRG.39589.3"; exon_number "14"; cov "28.443113";
HiC_scaffold_18	StringTie	exon	74453805	74454072	1000	-	.	gene_id "STRG.39589"; transcript_id "STRG.39589.3"; exon_number "15"; cov "11.931877";
HiC_scaffold_18	StringTie	transcript	74327619	74337399	1000	-	.	gene_id "STRG.39589"; transcript_id "STRG.39589.4"; cov "13.459805"; FPKM "0.532816"; TPM "1.251498";
HiC_scaffold_18	StringTie	exon	74327619	74332426	1000	-	.	gene_id "STRG.39589"; transcript_id "STRG.39589.4"; exon_number "1"; cov "10.419703";
HiC_scaffold_18	StringTie	exon	74333439	74333530	1000	-	.	gene_id "STRG.39589"; transcript_id "STRG.39589.4"; exon_number "2"; cov "18.957191";
HiC_scaffold_18	StringTie	exon	74334223	74334333	1000	-	.	gene_id "STRG.39589"; transcript_id "STRG.39589.4"; exon_number "3"; cov "19.631573";
HiC_scaffold_18	StringTie	exon	74335034	74335197	1000	-	.	gene_id "STRG.39589"; transcript_id "STRG.39589.4"; exon_number "4"; cov "34.115925";
HiC_scaffold_18	StringTie	exon	74335339	74335623	1000	-	.	gene_id "STRG.39589"; transcript_id "STRG.39589.4"; exon_number "5"; cov "47.464809";
HiC_scaffold_18	StringTie	exon	74336065	74336293	1000	-	.	gene_id "STRG.39589"; transcript_id "STRG.39589.4"; exon_number "6"; cov "25.080933";
HiC_scaffold_18	StringTie	exon	74337124	74337399	1000	-	.	gene_id "STRG.39589"; transcript_id "STRG.39589.4"; exon_number "7"; cov "5.066700";
HiC_scaffold_18	StringTie	transcript	74453853	74454053	1000	+	.	gene_id "STRG.39590"; transcript_id "STRG.39590.1"; cov "10.199005"; FPKM "0.403735"; TPM "0.948307";
HiC_scaffold_18	StringTie	exon	74453853	74454053	1000	+	.	gene_id "STRG.39590"; transcript_id "STRG.39590.1"; exon_number "1"; cov "10.199005";
HiC_scaffold_18	StringTie	transcript	74605741	74641195	1000	-	.	gene_id "STRG.39591"; transcript_id "STRG.39591.1"; cov "183.182602"; FPKM "7.251420"; TPM "17.032387";
HiC_scaffold_18	StringTie	exon	74605741	74607288	1000	-	.	gene_id "STRG.39591"; transcript_id "STRG.39591.1"; exon_number "1"; cov "193.817245";
HiC_scaffold_18	StringTie	exon	74608627	74608822	1000	-	.	gene_id "STRG.39591"; transcript_id "STRG.39591.1"; exon_number "2"; cov "190.632233";
HiC_scaffold_18	StringTie	exon	74610958	74611081	1000	-	.	gene_id "STRG.39591"; transcript_id "STRG.39591.1"; exon_number "3"; cov "188.231796";
HiC_scaffold_18	StringTie	exon	74611819	74611898	1000	-	.	gene_id "STRG.39591"; transcript_id "STRG.39591.1"; exon_number "4"; cov "199.335281";
HiC_scaffold_18	StringTie	exon	74612661	74612739	1000	-	.	gene_id "STRG.39591"; transcript_id "STRG.39591.1"; exon_number "5"; cov "224.909882";
HiC_scaffold_18	StringTie	exon	74612856	74613034	1000	-	.	gene_id "STRG.39591"; transcript_id "STRG.39591.1"; exon_number "6"; cov "156.122726";
HiC_scaffold_18	StringTie	exon	74615156	74615295	1000	-	.	gene_id "STRG.39591"; transcript_id "STRG.39591.1"; exon_number "7"; cov "147.081696";
HiC_scaffold_18	StringTie	exon	74616101	74616292	1000	-	.	gene_id "STRG.39591"; transcript_id "STRG.39591.1"; exon_number "8"; cov "187.830765";
HiC_scaffold_18	StringTie	exon	74617927	74618155	1000	-	.	gene_id "STRG.39591"; transcript_id "STRG.39591.1"; exon_number "9"; cov "157.874115";
HiC_scaffold_18	StringTie	exon	74619520	74619590	1000	-	.	gene_id "STRG.39591"; transcript_id "STRG.39591.1"; exon_number "10"; cov "162.316406";
HiC_scaffold_18	StringTie	exon	74620573	74620787	1000	-	.	gene_id "STRG.39591"; transcript_id "STRG.39591.1"; exon_number "11"; cov "172.032227";
HiC_scaffold_18	StringTie	exon	74627299	74627478	1000	-	.	gene_id "STRG.39591"; transcript_id "STRG.39591.1"; exon_number "12"; cov "238.959824";
HiC_scaffold_18	StringTie	exon	74629710	74629805	1000	-	.	gene_id "STRG.39591"; transcript_id "STRG.39591.1"; exon_number "13"; cov "240.149521";
HiC_scaffold_18	StringTie	exon	74633731	74633858	1000	-	.	gene_id "STRG.39591"; transcript_id "STRG.39591.1"; exon_number "14"; cov "220.988113";
HiC_scaffold_18	StringTie	exon	74635624	74635772	1000	-	.	gene_id "STRG.39591"; transcript_id "STRG.39591.1"; exon_number "15"; cov "174.921631";
HiC_scaffold_18	StringTie	exon	74637412	74637488	1000	-	.	gene_id "STRG.39591"; transcript_id "STRG.39591.1"; exon_number "16"; cov "121.123184";
HiC_scaffold_18	StringTie	exon	74639079	74639152	1000	-	.	gene_id "STRG.39591"; transcript_id "STRG.39591.1"; exon_number "17"; cov "135.038284";
HiC_scaffold_18	StringTie	exon	74640014	74640151	1000	-	.	gene_id "STRG.39591"; transcript_id "STRG.39591.1"; exon_number "18"; cov "138.443100";
HiC_scaffold_18	StringTie	exon	74641104	74641195	1000	-	.	gene_id "STRG.39591"; transcript_id "STRG.39591.1"; exon_number "19"; cov "114.877571";
HiC_scaffold_18	StringTie	transcript	74569593	74673467	1000	-	.	gene_id "STRG.39592"; transcript_id "STRG.39592.1"; cov "118.381821"; FPKM "4.686233"; TPM "11.007186";
HiC_scaffold_18	StringTie	exon	74569593	74569603	1000	-	.	gene_id "STRG.39592"; transcript_id "STRG.39592.1"; exon_number "1"; cov "4.724621";
HiC_scaffold_18	StringTie	exon	74649106	74649212	1000	-	.	gene_id "STRG.39592"; transcript_id "STRG.39592.1"; exon_number "2"; cov "149.623398";
HiC_scaffold_18	StringTie	exon	74652512	74652644	1000	-	.	gene_id "STRG.39592"; transcript_id "STRG.39592.1"; exon_number "3"; cov "187.305389";
HiC_scaffold_18	StringTie	exon	74653374	74653451	1000	-	.	gene_id "STRG.39592"; transcript_id "STRG.39592.1"; exon_number "4"; cov "115.978302";
HiC_scaffold_18	StringTie	exon	74673317	74673467	1000	-	.	gene_id "STRG.39592"; transcript_id "STRG.39592.1"; exon_number "5"; cov "44.745098";
HiC_scaffold_18	StringTie	transcript	75179673	75179890	1000	-	.	gene_id "STRG.39593"; transcript_id "STRG.39593.1"; cov "2.724771"; FPKM "0.107862"; TPM "0.253350";
HiC_scaffold_18	StringTie	exon	75179673	75179890	1000	-	.	gene_id "STRG.39593"; transcript_id "STRG.39593.1"; exon_number "1"; cov "2.724771";
HiC_scaffold_18	StringTie	transcript	74615137	74616285	1000	+	.	gene_id "STRG.39594"; transcript_id "STRG.39594.1"; cov "3.145349"; FPKM "0.124511"; TPM "0.292456";
HiC_scaffold_18	StringTie	exon	74615137	74615295	1000	+	.	gene_id "STRG.39594"; transcript_id "STRG.39594.1"; exon_number "1"; cov "4.238994";
HiC_scaffold_18	StringTie	exon	74616101	74616285	1000	+	.	gene_id "STRG.39594"; transcript_id "STRG.39594.1"; exon_number "2"; cov "2.205405";
HiC_scaffold_18	StringTie	transcript	75187436	75187796	1000	-	.	gene_id "STRG.39595"; transcript_id "STRG.39595.1"; cov "2.930748"; FPKM "0.116016"; TPM "0.272502";
HiC_scaffold_18	StringTie	exon	75187436	75187796	1000	-	.	gene_id "STRG.39595"; transcript_id "STRG.39595.1"; exon_number "1"; cov "2.930748";
HiC_scaffold_18	StringTie	transcript	75187878	75200184	1000	+	.	gene_id "STRG.39596"; transcript_id "STRG.39596.1"; cov "282.979675"; FPKM "11.201962"; TPM "26.311556";
HiC_scaffold_18	StringTie	exon	75187878	75188050	1000	+	.	gene_id "STRG.39596"; transcript_id "STRG.39596.1"; exon_number "1"; cov "394.058746";
HiC_scaffold_18	StringTie	exon	75189046	75189208	1000	+	.	gene_id "STRG.39596"; transcript_id "STRG.39596.1"; exon_number "2"; cov "952.962158";
HiC_scaffold_18	StringTie	exon	75190104	75190191	1000	+	.	gene_id "STRG.39596"; transcript_id "STRG.39596.1"; exon_number "3"; cov "976.302307";
HiC_scaffold_18	StringTie	exon	75193474	75193564	1000	+	.	gene_id "STRG.39596"; transcript_id "STRG.39596.1"; exon_number "4"; cov "819.382568";
HiC_scaffold_18	StringTie	exon	75196322	75200184	1000	+	.	gene_id "STRG.39596"; transcript_id "STRG.39596.1"; exon_number "5"; cov "221.305084";
HiC_scaffold_18	StringTie	transcript	75196341	75196640	1000	-	.	gene_id "STRG.39597"; transcript_id "STRG.39597.1"; cov "9.036667"; FPKM "0.357723"; TPM "0.840233";
HiC_scaffold_18	StringTie	exon	75196341	75196640	1000	-	.	gene_id "STRG.39597"; transcript_id "STRG.39597.1"; exon_number "1"; cov "9.036667";
HiC_scaffold_18	StringTie	transcript	75200302	75201325	1000	+	.	gene_id "STRG.39598"; transcript_id "STRG.39598.1"; cov "2.958008"; FPKM "0.117095"; TPM "0.275037";
HiC_scaffold_18	StringTie	exon	75200302	75201325	1000	+	.	gene_id "STRG.39598"; transcript_id "STRG.39598.1"; exon_number "1"; cov "2.958008";
HiC_scaffold_18	StringTie	transcript	75201936	75202155	1000	-	.	gene_id "STRG.39599"; transcript_id "STRG.39599.1"; cov "4.735455"; FPKM "0.187457"; TPM "0.440304";
HiC_scaffold_18	StringTie	exon	75201936	75202155	1000	-	.	gene_id "STRG.39599"; transcript_id "STRG.39599.1"; exon_number "1"; cov "4.735455";
HiC_scaffold_18	StringTie	transcript	75215990	75220964	1000	-	.	gene_id "STRG.39600"; transcript_id "STRG.39600.1"; cov "31.898363"; FPKM "1.262721"; TPM "2.965922";
HiC_scaffold_18	StringTie	exon	75215990	75216172	1000	-	.	gene_id "STRG.39600"; transcript_id "STRG.39600.1"; exon_number "1"; cov "27.407953";
HiC_scaffold_18	StringTie	exon	75217144	75217227	1000	-	.	gene_id "STRG.39600"; transcript_id "STRG.39600.1"; exon_number "2"; cov "49.319515";
HiC_scaffold_18	StringTie	exon	75220234	75220311	1000	-	.	gene_id "STRG.39600"; transcript_id "STRG.39600.1"; exon_number "3"; cov "41.248871";
HiC_scaffold_18	StringTie	exon	75220886	75220964	1000	-	.	gene_id "STRG.39600"; transcript_id "STRG.39600.1"; exon_number "4"; cov "14.544304";
HiC_scaffold_18	StringTie	transcript	75215954	75228382	1000	+	.	gene_id "STRG.39601"; transcript_id "STRG.39601.1"; cov "1113.500122"; FPKM "44.078735"; TPM "103.533661";
HiC_scaffold_18	StringTie	exon	75215954	75216172	1000	+	.	gene_id "STRG.39601"; transcript_id "STRG.39601.1"; exon_number "1"; cov "481.337921";
HiC_scaffold_18	StringTie	exon	75217144	75217227	1000	+	.	gene_id "STRG.39601"; transcript_id "STRG.39601.1"; exon_number "2"; cov "1346.914429";
HiC_scaffold_18	StringTie	exon	75220234	75220311	1000	+	.	gene_id "STRG.39601"; transcript_id "STRG.39601.1"; exon_number "3"; cov "1634.024414";
HiC_scaffold_18	StringTie	exon	75220886	75220997	1000	+	.	gene_id "STRG.39601"; transcript_id "STRG.39601.1"; exon_number "4"; cov "1708.754761";
HiC_scaffold_18	StringTie	exon	75222752	75222860	1000	+	.	gene_id "STRG.39601"; transcript_id "STRG.39601.1"; exon_number "5"; cov "1715.163086";
HiC_scaffold_18	StringTie	exon	75224692	75224745	1000	+	.	gene_id "STRG.39601"; transcript_id "STRG.39601.1"; exon_number "6"; cov "1971.790039";
HiC_scaffold_18	StringTie	exon	75228011	75228382	1000	+	.	gene_id "STRG.39601"; transcript_id "STRG.39601.1"; exon_number "7"; cov "852.764343";
HiC_scaffold_18	StringTie	transcript	75291767	75292334	1000	+	.	gene_id "STRG.39602"; transcript_id "STRG.39602.1"; cov "2.908451"; FPKM "0.115133"; TPM "0.270429";
HiC_scaffold_18	StringTie	exon	75291767	75292334	1000	+	.	gene_id "STRG.39602"; transcript_id "STRG.39602.1"; exon_number "1"; cov "2.908451";
HiC_scaffold_18	StringTie	transcript	75222804	75228128	1000	-	.	gene_id "STRG.39603"; transcript_id "STRG.39603.1"; cov "9.221252"; FPKM "0.365030"; TPM "0.857395";
HiC_scaffold_18	StringTie	exon	75222804	75222860	1000	-	.	gene_id "STRG.39603"; transcript_id "STRG.39603.1"; exon_number "1"; cov "4.175438";
HiC_scaffold_18	StringTie	exon	75224692	75224745	1000	-	.	gene_id "STRG.39603"; transcript_id "STRG.39603.1"; exon_number "2"; cov "8.037037";
HiC_scaffold_18	StringTie	exon	75228011	75228128	1000	-	.	gene_id "STRG.39603"; transcript_id "STRG.39603.1"; exon_number "3"; cov "12.200565";
HiC_scaffold_18	StringTie	transcript	75341269	75341647	1000	+	.	gene_id "STRG.39604"; transcript_id "STRG.39604.1"; cov "4.896306"; FPKM "0.193824"; TPM "0.455260";
HiC_scaffold_18	StringTie	exon	75341269	75341647	1000	+	.	gene_id "STRG.39604"; transcript_id "STRG.39604.1"; exon_number "1"; cov "4.896306";
HiC_scaffold_18	StringTie	transcript	75722655	75723023	1000	+	.	gene_id "STRG.39605"; transcript_id "STRG.39605.1"; cov "4.771003"; FPKM "0.188864"; TPM "0.443610";
HiC_scaffold_18	StringTie	exon	75722655	75723023	1000	+	.	gene_id "STRG.39605"; transcript_id "STRG.39605.1"; exon_number "1"; cov "4.771003";
HiC_scaffold_18	StringTie	transcript	75724815	75726923	1000	+	.	gene_id "STRG.39606"; transcript_id "STRG.39606.1"; cov "5.645320"; FPKM "0.223474"; TPM "0.524904";
HiC_scaffold_18	StringTie	exon	75724815	75724915	1000	+	.	gene_id "STRG.39606"; transcript_id "STRG.39606.1"; exon_number "1"; cov "8.396040";
HiC_scaffold_18	StringTie	exon	75726822	75726923	1000	+	.	gene_id "STRG.39606"; transcript_id "STRG.39606.1"; exon_number "2"; cov "2.921569";
HiC_scaffold_18	StringTie	transcript	75722067	76065819	1000	-	.	gene_id "STRG.39607"; transcript_id "STRG.39607.1"; cov "208.219681"; FPKM "8.242532"; TPM "19.360344";
HiC_scaffold_18	StringTie	exon	75722067	75724915	1000	-	.	gene_id "STRG.39607"; transcript_id "STRG.39607.1"; exon_number "1"; cov "183.125107";
HiC_scaffold_18	StringTie	exon	75726822	75726953	1000	-	.	gene_id "STRG.39607"; transcript_id "STRG.39607.1"; exon_number "2"; cov "269.767883";
HiC_scaffold_18	StringTie	exon	75754571	75754651	1000	-	.	gene_id "STRG.39607"; transcript_id "STRG.39607.1"; exon_number "3"; cov "366.721313";
HiC_scaffold_18	StringTie	exon	75759008	75759180	1000	-	.	gene_id "STRG.39607"; transcript_id "STRG.39607.1"; exon_number "4"; cov "436.975647";
HiC_scaffold_18	StringTie	exon	75762153	75762252	1000	-	.	gene_id "STRG.39607"; transcript_id "STRG.39607.1"; exon_number "5"; cov "230.098495";
HiC_scaffold_18	StringTie	exon	75775176	75775334	1000	-	.	gene_id "STRG.39607"; transcript_id "STRG.39607.1"; exon_number "6"; cov "186.354095";
HiC_scaffold_18	StringTie	exon	75777183	75777320	1000	-	.	gene_id "STRG.39607"; transcript_id "STRG.39607.1"; exon_number "7"; cov "307.471069";
HiC_scaffold_18	StringTie	exon	75784344	75784496	1000	-	.	gene_id "STRG.39607"; transcript_id "STRG.39607.1"; exon_number "8"; cov "302.324615";
HiC_scaffold_18	StringTie	exon	75786196	75786342	1000	-	.	gene_id "STRG.39607"; transcript_id "STRG.39607.1"; exon_number "9"; cov "212.384048";
HiC_scaffold_18	StringTie	exon	76065646	76065819	1000	-	.	gene_id "STRG.39607"; transcript_id "STRG.39607.1"; exon_number "10"; cov "124.992729";
HiC_scaffold_18	StringTie	transcript	76186833	76187333	1000	-	.	gene_id "STRG.39608"; transcript_id "STRG.39608.1"; cov "2.986313"; FPKM "0.118215"; TPM "0.277668";
HiC_scaffold_18	StringTie	exon	76186833	76187333	1000	-	.	gene_id "STRG.39608"; transcript_id "STRG.39608.1"; exon_number "1"; cov "2.986313";
HiC_scaffold_18	StringTie	transcript	75754571	75777305	1000	+	.	gene_id "STRG.39609"; transcript_id "STRG.39609.1"; cov "8.481133"; FPKM "0.335732"; TPM "0.788579";
HiC_scaffold_18	StringTie	exon	75754571	75754651	1000	+	.	gene_id "STRG.39609"; transcript_id "STRG.39609.1"; exon_number "1"; cov "9.518518";
HiC_scaffold_18	StringTie	exon	75759008	75759180	1000	+	.	gene_id "STRG.39609"; transcript_id "STRG.39609.1"; exon_number "2"; cov "10.514451";
HiC_scaffold_18	StringTie	exon	75762153	75762252	1000	+	.	gene_id "STRG.39609"; transcript_id "STRG.39609.1"; exon_number "3"; cov "5.900000";
HiC_scaffold_18	StringTie	exon	75775176	75775334	1000	+	.	gene_id "STRG.39609"; transcript_id "STRG.39609.1"; exon_number "4"; cov "6.622642";
HiC_scaffold_18	StringTie	exon	75777183	75777305	1000	+	.	gene_id "STRG.39609"; transcript_id "STRG.39609.1"; exon_number "5"; cov "9.439024";
HiC_scaffold_18	StringTie	transcript	77039250	77039466	1000	+	.	gene_id "STRG.39610"; transcript_id "STRG.39610.1"; cov "3.354839"; FPKM "0.132804"; TPM "0.311934";
HiC_scaffold_18	StringTie	exon	77039250	77039466	1000	+	.	gene_id "STRG.39610"; transcript_id "STRG.39610.1"; exon_number "1"; cov "3.354839";
HiC_scaffold_18	StringTie	transcript	76713353	76713554	1000	-	.	gene_id "STRG.39611"; transcript_id "STRG.39611.1"; cov "20.130775"; FPKM "0.796892"; TPM "1.871767";
HiC_scaffold_18	StringTie	exon	76713353	76713554	1000	-	.	gene_id "STRG.39611"; transcript_id "STRG.39611.1"; exon_number "1"; cov "20.130775";
HiC_scaffold_18	StringTie	transcript	77039923	77040171	1000	+	.	gene_id "STRG.39612"; transcript_id "STRG.39612.1"; cov "3.000000"; FPKM "0.118757"; TPM "0.278941";
HiC_scaffold_18	StringTie	exon	77039923	77040171	1000	+	.	gene_id "STRG.39612"; transcript_id "STRG.39612.1"; exon_number "1"; cov "3.000000";
HiC_scaffold_18	StringTie	transcript	77059196	77060361	1000	+	.	gene_id "STRG.39613"; transcript_id "STRG.39613.1"; cov "8.583798"; FPKM "0.339796"; TPM "0.798125";
HiC_scaffold_18	StringTie	exon	77059196	77059268	1000	+	.	gene_id "STRG.39613"; transcript_id "STRG.39613.1"; exon_number "1"; cov "3.150685";
HiC_scaffold_18	StringTie	exon	77059533	77059717	1000	+	.	gene_id "STRG.39613"; transcript_id "STRG.39613.1"; exon_number "2"; cov "10.713513";
HiC_scaffold_18	StringTie	exon	77060262	77060361	1000	+	.	gene_id "STRG.39613"; transcript_id "STRG.39613.1"; exon_number "3"; cov "8.610000";
HiC_scaffold_18	StringTie	transcript	77047336	77071858	1000	-	.	gene_id "STRG.39614"; transcript_id "STRG.39614.1"; cov "24.212547"; FPKM "0.958472"; TPM "2.251292";
HiC_scaffold_18	StringTie	exon	77047336	77047743	1000	-	.	gene_id "STRG.39614"; transcript_id "STRG.39614.1"; exon_number "1"; cov "17.155449";
HiC_scaffold_18	StringTie	exon	77059187	77059268	1000	-	.	gene_id "STRG.39614"; transcript_id "STRG.39614.1"; exon_number "2"; cov "34.218178";
HiC_scaffold_18	StringTie	exon	77059533	77059717	1000	-	.	gene_id "STRG.39614"; transcript_id "STRG.39614.1"; exon_number "3"; cov "39.672169";
HiC_scaffold_18	StringTie	exon	77060262	77060400	1000	-	.	gene_id "STRG.39614"; transcript_id "STRG.39614.1"; exon_number "4"; cov "39.873299";
HiC_scaffold_18	StringTie	exon	77060731	77060836	1000	-	.	gene_id "STRG.39614"; transcript_id "STRG.39614.1"; exon_number "5"; cov "26.464556";
HiC_scaffold_18	StringTie	exon	77062455	77062759	1000	-	.	gene_id "STRG.39614"; transcript_id "STRG.39614.1"; exon_number "6"; cov "23.644726";
HiC_scaffold_18	StringTie	exon	77064724	77065230	1000	-	.	gene_id "STRG.39614"; transcript_id "STRG.39614.1"; exon_number "7"; cov "26.689892";
HiC_scaffold_18	StringTie	exon	77065309	77065347	1000	-	.	gene_id "STRG.39614"; transcript_id "STRG.39614.1"; exon_number "8"; cov "13.428255";
HiC_scaffold_18	StringTie	exon	77065387	77065488	1000	-	.	gene_id "STRG.39614"; transcript_id "STRG.39614.1"; exon_number "9"; cov "21.024530";
HiC_scaffold_18	StringTie	exon	77066462	77066546	1000	-	.	gene_id "STRG.39614"; transcript_id "STRG.39614.1"; exon_number "10"; cov "15.685516";
HiC_scaffold_18	StringTie	exon	77069797	77069890	1000	-	.	gene_id "STRG.39614"; transcript_id "STRG.39614.1"; exon_number "11"; cov "18.567524";
HiC_scaffold_18	StringTie	exon	77071671	77071858	1000	-	.	gene_id "STRG.39614"; transcript_id "STRG.39614.1"; exon_number "12"; cov "12.572247";
HiC_scaffold_18	StringTie	transcript	77047336	77071858	1000	-	.	gene_id "STRG.39614"; transcript_id "STRG.39614.2"; cov "55.106754"; FPKM "2.181442"; TPM "5.123847";
HiC_scaffold_18	StringTie	exon	77047336	77047743	1000	-	.	gene_id "STRG.39614"; transcript_id "STRG.39614.2"; exon_number "1"; cov "38.621212";
HiC_scaffold_18	StringTie	exon	77059187	77059268	1000	-	.	gene_id "STRG.39614"; transcript_id "STRG.39614.2"; exon_number "2"; cov "77.033684";
HiC_scaffold_18	StringTie	exon	77059533	77059717	1000	-	.	gene_id "STRG.39614"; transcript_id "STRG.39614.2"; exon_number "3"; cov "89.311981";
HiC_scaffold_18	StringTie	exon	77060262	77060400	1000	-	.	gene_id "STRG.39614"; transcript_id "STRG.39614.2"; exon_number "4"; cov "89.764771";
HiC_scaffold_18	StringTie	exon	77060731	77060836	1000	-	.	gene_id "STRG.39614"; transcript_id "STRG.39614.2"; exon_number "5"; cov "59.578331";
HiC_scaffold_18	StringTie	exon	77062455	77062759	1000	-	.	gene_id "STRG.39614"; transcript_id "STRG.39614.2"; exon_number "6"; cov "53.230190";
HiC_scaffold_18	StringTie	exon	77064724	77065308	1000	-	.	gene_id "STRG.39614"; transcript_id "STRG.39614.2"; exon_number "7"; cov "57.766281";
HiC_scaffold_18	StringTie	exon	77065387	77065488	1000	-	.	gene_id "STRG.39614"; transcript_id "STRG.39614.2"; exon_number "8"; cov "51.173214";
HiC_scaffold_18	StringTie	exon	77066462	77066546	1000	-	.	gene_id "STRG.39614"; transcript_id "STRG.39614.2"; exon_number "9"; cov "38.178181";
HiC_scaffold_18	StringTie	exon	77069797	77069890	1000	-	.	gene_id "STRG.39614"; transcript_id "STRG.39614.2"; exon_number "10"; cov "45.111153";
HiC_scaffold_18	StringTie	exon	77071671	77071858	1000	-	.	gene_id "STRG.39614"; transcript_id "STRG.39614.2"; exon_number "11"; cov "30.400951";
HiC_scaffold_18	StringTie	transcript	77047336	77071858	1000	-	.	gene_id "STRG.39614"; transcript_id "STRG.39614.3"; cov "44.988354"; FPKM "1.780898"; TPM "4.183033";
HiC_scaffold_18	StringTie	exon	77047336	77047743	1000	-	.	gene_id "STRG.39614"; transcript_id "STRG.39614.3"; exon_number "1"; cov "31.094719";
HiC_scaffold_18	StringTie	exon	77059187	77059268	1000	-	.	gene_id "STRG.39614"; transcript_id "STRG.39614.3"; exon_number "2"; cov "62.021378";
HiC_scaffold_18	StringTie	exon	77059533	77059717	1000	-	.	gene_id "STRG.39614"; transcript_id "STRG.39614.3"; exon_number "3"; cov "71.906891";
HiC_scaffold_18	StringTie	exon	77060262	77060400	1000	-	.	gene_id "STRG.39614"; transcript_id "STRG.39614.3"; exon_number "4"; cov "72.271446";
HiC_scaffold_18	StringTie	exon	77060731	77060836	1000	-	.	gene_id "STRG.39614"; transcript_id "STRG.39614.3"; exon_number "5"; cov "47.967728";
HiC_scaffold_18	StringTie	exon	77062455	77062759	1000	-	.	gene_id "STRG.39614"; transcript_id "STRG.39614.3"; exon_number "6"; cov "42.856712";
HiC_scaffold_18	StringTie	exon	77064724	77065230	1000	-	.	gene_id "STRG.39614"; transcript_id "STRG.39614.3"; exon_number "7"; cov "48.376152";
HiC_scaffold_18	StringTie	exon	77065309	77065488	1000	-	.	gene_id "STRG.39614"; transcript_id "STRG.39614.3"; exon_number "8"; cov "38.090267";
HiC_scaffold_18	StringTie	exon	77066462	77066546	1000	-	.	gene_id "STRG.39614"; transcript_id "STRG.39614.3"; exon_number "9"; cov "35.111076";
HiC_scaffold_18	StringTie	exon	77069797	77069890	1000	-	.	gene_id "STRG.39614"; transcript_id "STRG.39614.3"; exon_number "10"; cov "41.365345";
HiC_scaffold_18	StringTie	exon	77071671	77071858	1000	-	.	gene_id "STRG.39614"; transcript_id "STRG.39614.3"; exon_number "11"; cov "27.661484";
HiC_scaffold_18	StringTie	transcript	77047336	77071858	1000	-	.	gene_id "STRG.39614"; transcript_id "STRG.39614.4"; cov "83.117287"; FPKM "3.290260"; TPM "7.728276";
HiC_scaffold_18	StringTie	exon	77047336	77047743	1000	-	.	gene_id "STRG.39614"; transcript_id "STRG.39614.4"; exon_number "1"; cov "57.154114";
HiC_scaffold_18	StringTie	exon	77059187	77059268	1000	-	.	gene_id "STRG.39614"; transcript_id "STRG.39614.4"; exon_number "2"; cov "113.999336";
HiC_scaffold_18	StringTie	exon	77059533	77059717	1000	-	.	gene_id "STRG.39614"; transcript_id "STRG.39614.4"; exon_number "3"; cov "132.169556";
HiC_scaffold_18	StringTie	exon	77060262	77060400	1000	-	.	gene_id "STRG.39614"; transcript_id "STRG.39614.4"; exon_number "4"; cov "132.839615";
HiC_scaffold_18	StringTie	exon	77060731	77060836	1000	-	.	gene_id "STRG.39614"; transcript_id "STRG.39614.4"; exon_number "5"; cov "88.167809";
HiC_scaffold_18	StringTie	exon	77062455	77062759	1000	-	.	gene_id "STRG.39614"; transcript_id "STRG.39614.4"; exon_number "6"; cov "78.773430";
HiC_scaffold_18	StringTie	exon	77064724	77065488	1000	-	.	gene_id "STRG.39614"; transcript_id "STRG.39614.4"; exon_number "7"; cov "83.074173";
HiC_scaffold_18	StringTie	exon	77066462	77066546	1000	-	.	gene_id "STRG.39614"; transcript_id "STRG.39614.4"; exon_number "8"; cov "69.350677";
HiC_scaffold_18	StringTie	exon	77069797	77069890	1000	-	.	gene_id "STRG.39614"; transcript_id "STRG.39614.4"; exon_number "9"; cov "81.581337";
HiC_scaffold_18	StringTie	exon	77071671	77071858	1000	-	.	gene_id "STRG.39614"; transcript_id "STRG.39614.4"; exon_number "10"; cov "54.337002";
HiC_scaffold_18	StringTie	transcript	77065031	77065331	1000	+	.	gene_id "STRG.39615"; transcript_id "STRG.39615.1"; cov "2.777409"; FPKM "0.109946"; TPM "0.258245";
HiC_scaffold_18	StringTie	exon	77065031	77065331	1000	+	.	gene_id "STRG.39615"; transcript_id "STRG.39615.1"; exon_number "1"; cov "2.777409";
HiC_scaffold_18	StringTie	transcript	77075803	77076026	1000	+	.	gene_id "STRG.39616"; transcript_id "STRG.39616.1"; cov "3.035714"; FPKM "0.120171"; TPM "0.282262";
HiC_scaffold_18	StringTie	exon	77075803	77076026	1000	+	.	gene_id "STRG.39616"; transcript_id "STRG.39616.1"; exon_number "1"; cov "3.035714";
HiC_scaffold_18	StringTie	transcript	77076348	77077606	1000	+	.	gene_id "STRG.39617"; transcript_id "STRG.39617.1"; cov "8.003478"; FPKM "0.316824"; TPM "0.744166";
HiC_scaffold_18	StringTie	exon	77076348	77076854	1000	+	.	gene_id "STRG.39617"; transcript_id "STRG.39617.1"; exon_number "1"; cov "7.806706";
HiC_scaffold_18	StringTie	exon	77077539	77077606	1000	+	.	gene_id "STRG.39617"; transcript_id "STRG.39617.1"; exon_number "2"; cov "9.470589";
HiC_scaffold_18	StringTie	transcript	77079425	77083037	1000	+	.	gene_id "STRG.39618"; transcript_id "STRG.39618.1"; cov "15.661874"; FPKM "0.619987"; TPM "1.456247";
HiC_scaffold_18	StringTie	exon	77079425	77079510	1000	+	.	gene_id "STRG.39618"; transcript_id "STRG.39618.1"; exon_number "1"; cov "2.614987";
HiC_scaffold_18	StringTie	exon	77080160	77080270	1000	+	.	gene_id "STRG.39618"; transcript_id "STRG.39618.1"; exon_number "2"; cov "8.687688";
HiC_scaffold_18	StringTie	exon	77080710	77080799	1000	+	.	gene_id "STRG.39618"; transcript_id "STRG.39618.1"; exon_number "3"; cov "24.837681";
HiC_scaffold_18	StringTie	exon	77081852	77081922	1000	+	.	gene_id "STRG.39618"; transcript_id "STRG.39618.1"; exon_number "4"; cov "15.468169";
HiC_scaffold_18	StringTie	exon	77082291	77082357	1000	+	.	gene_id "STRG.39618"; transcript_id "STRG.39618.1"; exon_number "5"; cov "23.983282";
HiC_scaffold_18	StringTie	exon	77082539	77082586	1000	+	.	gene_id "STRG.39618"; transcript_id "STRG.39618.1"; exon_number "6"; cov "31.588331";
HiC_scaffold_18	StringTie	exon	77082914	77083037	1000	+	.	gene_id "STRG.39618"; transcript_id "STRG.39618.1"; exon_number "7"; cov "13.743270";
HiC_scaffold_18	StringTie	transcript	77072635	77085181	1000	-	.	gene_id "STRG.39619"; transcript_id "STRG.39619.1"; cov "297.288910"; FPKM "11.768405"; TPM "27.642033";
HiC_scaffold_18	StringTie	exon	77072635	77076854	1000	-	.	gene_id "STRG.39619"; transcript_id "STRG.39619.1"; exon_number "1"; cov "130.283234";
HiC_scaffold_18	StringTie	exon	77077539	77077604	1000	-	.	gene_id "STRG.39619"; transcript_id "STRG.39619.1"; exon_number "2"; cov "1218.062622";
HiC_scaffold_18	StringTie	exon	77079424	77079510	1000	-	.	gene_id "STRG.39619"; transcript_id "STRG.39619.1"; exon_number "3"; cov "1106.397583";
HiC_scaffold_18	StringTie	exon	77080160	77080270	1000	-	.	gene_id "STRG.39619"; transcript_id "STRG.39619.1"; exon_number "4"; cov "1056.334717";
HiC_scaffold_18	StringTie	exon	77080710	77080799	1000	-	.	gene_id "STRG.39619"; transcript_id "STRG.39619.1"; exon_number "5"; cov "1060.293823";
HiC_scaffold_18	StringTie	exon	77081852	77081922	1000	-	.	gene_id "STRG.39619"; transcript_id "STRG.39619.1"; exon_number "6"; cov "1020.739197";
HiC_scaffold_18	StringTie	exon	77082291	77082357	1000	-	.	gene_id "STRG.39619"; transcript_id "STRG.39619.1"; exon_number "7"; cov "1112.897461";
HiC_scaffold_18	StringTie	exon	77082539	77082586	1000	-	.	gene_id "STRG.39619"; transcript_id "STRG.39619.1"; exon_number "8"; cov "1062.874268";
HiC_scaffold_18	StringTie	exon	77082914	77083036	1000	-	.	gene_id "STRG.39619"; transcript_id "STRG.39619.1"; exon_number "9"; cov "1094.245605";
HiC_scaffold_18	StringTie	exon	77083185	77083271	1000	-	.	gene_id "STRG.39619"; transcript_id "STRG.39619.1"; exon_number "10"; cov "1130.366577";
HiC_scaffold_18	StringTie	exon	77083892	77083962	1000	-	.	gene_id "STRG.39619"; transcript_id "STRG.39619.1"; exon_number "11"; cov "889.625366";
HiC_scaffold_18	StringTie	exon	77084301	77084391	1000	-	.	gene_id "STRG.39619"; transcript_id "STRG.39619.1"; exon_number "12"; cov "783.242798";
HiC_scaffold_18	StringTie	exon	77084697	77084858	1000	-	.	gene_id "STRG.39619"; transcript_id "STRG.39619.1"; exon_number "13"; cov "482.988770";
HiC_scaffold_18	StringTie	exon	77084972	77085181	1000	-	.	gene_id "STRG.39619"; transcript_id "STRG.39619.1"; exon_number "14"; cov "250.445480";
HiC_scaffold_18	StringTie	transcript	77083208	77085121	1000	+	.	gene_id "STRG.39620"; transcript_id "STRG.39620.1"; cov "9.879182"; FPKM "0.391075"; TPM "0.918570";
HiC_scaffold_18	StringTie	exon	77083208	77083271	1000	+	.	gene_id "STRG.39620"; transcript_id "STRG.39620.1"; exon_number "1"; cov "5.781250";
HiC_scaffold_18	StringTie	exon	77083892	77083962	1000	+	.	gene_id "STRG.39620"; transcript_id "STRG.39620.1"; exon_number "2"; cov "6.380282";
HiC_scaffold_18	StringTie	exon	77084301	77084391	1000	+	.	gene_id "STRG.39620"; transcript_id "STRG.39620.1"; exon_number "3"; cov "13.604396";
HiC_scaffold_18	StringTie	exon	77084697	77084858	1000	+	.	gene_id "STRG.39620"; transcript_id "STRG.39620.1"; exon_number "4"; cov "10.413580";
HiC_scaffold_18	StringTie	exon	77084972	77085121	1000	+	.	gene_id "STRG.39620"; transcript_id "STRG.39620.1"; exon_number "5"; cov "10.446667";
HiC_scaffold_18	StringTie	transcript	77154957	77155333	1000	+	.	gene_id "STRG.39621"; transcript_id "STRG.39621.1"; cov "3.639257"; FPKM "0.144063"; TPM "0.338379";
HiC_scaffold_18	StringTie	exon	77154957	77155333	1000	+	.	gene_id "STRG.39621"; transcript_id "STRG.39621.1"; exon_number "1"; cov "3.639257";
HiC_scaffold_18	StringTie	transcript	77155459	77155762	1000	+	.	gene_id "STRG.39622"; transcript_id "STRG.39622.1"; cov "4.296052"; FPKM "0.170062"; TPM "0.399449";
HiC_scaffold_18	StringTie	exon	77155459	77155762	1000	+	.	gene_id "STRG.39622"; transcript_id "STRG.39622.1"; exon_number "1"; cov "4.296052";
HiC_scaffold_18	StringTie	transcript	77137923	77281340	1000	-	.	gene_id "STRG.39623"; transcript_id "STRG.39623.1"; cov "153.222519"; FPKM "6.065428"; TPM "14.246686";
HiC_scaffold_18	StringTie	exon	77137923	77138608	1000	-	.	gene_id "STRG.39623"; transcript_id "STRG.39623.1"; exon_number "1"; cov "81.380959";
HiC_scaffold_18	StringTie	exon	77143137	77143297	1000	-	.	gene_id "STRG.39623"; transcript_id "STRG.39623.1"; exon_number "2"; cov "153.572342";
HiC_scaffold_18	StringTie	exon	77144011	77144143	1000	-	.	gene_id "STRG.39623"; transcript_id "STRG.39623.1"; exon_number "3"; cov "125.419014";
HiC_scaffold_18	StringTie	exon	77145131	77145294	1000	-	.	gene_id "STRG.39623"; transcript_id "STRG.39623.1"; exon_number "4"; cov "160.378769";
HiC_scaffold_18	StringTie	exon	77154912	77155789	1000	-	.	gene_id "STRG.39623"; transcript_id "STRG.39623.1"; exon_number "5"; cov "149.290237";
HiC_scaffold_18	StringTie	exon	77156353	77156692	1000	-	.	gene_id "STRG.39623"; transcript_id "STRG.39623.1"; exon_number "6"; cov "114.603668";
HiC_scaffold_18	StringTie	exon	77157863	77157966	1000	-	.	gene_id "STRG.39623"; transcript_id "STRG.39623.1"; exon_number "7"; cov "159.988281";
HiC_scaffold_18	StringTie	exon	77158418	77158503	1000	-	.	gene_id "STRG.39623"; transcript_id "STRG.39623.1"; exon_number "8"; cov "192.892532";
HiC_scaffold_18	StringTie	exon	77158768	77158893	1000	-	.	gene_id "STRG.39623"; transcript_id "STRG.39623.1"; exon_number "9"; cov "119.572685";
HiC_scaffold_18	StringTie	exon	77159588	77159738	1000	-	.	gene_id "STRG.39623"; transcript_id "STRG.39623.1"; exon_number "10"; cov "137.729950";
HiC_scaffold_18	StringTie	exon	77163201	77163344	1000	-	.	gene_id "STRG.39623"; transcript_id "STRG.39623.1"; exon_number "11"; cov "178.661682";
HiC_scaffold_18	StringTie	exon	77165334	77165404	1000	-	.	gene_id "STRG.39623"; transcript_id "STRG.39623.1"; exon_number "12"; cov "136.163574";
HiC_scaffold_18	StringTie	exon	77168415	77168570	1000	-	.	gene_id "STRG.39623"; transcript_id "STRG.39623.1"; exon_number "13"; cov "144.477020";
HiC_scaffold_18	StringTie	exon	77168802	77168955	1000	-	.	gene_id "STRG.39623"; transcript_id "STRG.39623.1"; exon_number "14"; cov "178.225891";
HiC_scaffold_18	StringTie	exon	77172197	77172306	1000	-	.	gene_id "STRG.39623"; transcript_id "STRG.39623.1"; exon_number "15"; cov "227.592697";
HiC_scaffold_18	StringTie	exon	77172427	77172504	1000	-	.	gene_id "STRG.39623"; transcript_id "STRG.39623.1"; exon_number "16"; cov "228.119614";
HiC_scaffold_18	StringTie	exon	77173138	77173281	1000	-	.	gene_id "STRG.39623"; transcript_id "STRG.39623.1"; exon_number "17"; cov "260.583374";
HiC_scaffold_18	StringTie	exon	77173797	77173907	1000	-	.	gene_id "STRG.39623"; transcript_id "STRG.39623.1"; exon_number "18"; cov "331.909668";
HiC_scaffold_18	StringTie	exon	77174458	77174576	1000	-	.	gene_id "STRG.39623"; transcript_id "STRG.39623.1"; exon_number "19"; cov "277.784149";
HiC_scaffold_18	StringTie	exon	77195247	77195370	1000	-	.	gene_id "STRG.39623"; transcript_id "STRG.39623.1"; exon_number "20"; cov "163.105515";
HiC_scaffold_18	StringTie	exon	77196163	77196287	1000	-	.	gene_id "STRG.39623"; transcript_id "STRG.39623.1"; exon_number "21"; cov "156.972137";
HiC_scaffold_18	StringTie	exon	77219911	77220072	1000	-	.	gene_id "STRG.39623"; transcript_id "STRG.39623.1"; exon_number "22"; cov "226.386398";
HiC_scaffold_18	StringTie	exon	77270312	77270375	1000	-	.	gene_id "STRG.39623"; transcript_id "STRG.39623.1"; exon_number "23"; cov "327.618134";
HiC_scaffold_18	StringTie	exon	77281221	77281340	1000	-	.	gene_id "STRG.39623"; transcript_id "STRG.39623.1"; exon_number "24"; cov "241.440994";
HiC_scaffold_18	StringTie	transcript	77289398	77289963	1000	-	.	gene_id "STRG.39624"; transcript_id "STRG.39624.1"; cov "2.593640"; FPKM "0.102671"; TPM "0.241158";
HiC_scaffold_18	StringTie	exon	77289398	77289963	1000	-	.	gene_id "STRG.39624"; transcript_id "STRG.39624.1"; exon_number "1"; cov "2.593640";
HiC_scaffold_18	StringTie	transcript	77318366	77318822	1000	-	.	gene_id "STRG.39625"; transcript_id "STRG.39625.1"; cov "2.533917"; FPKM "0.100307"; TPM "0.235605";
HiC_scaffold_18	StringTie	exon	77318366	77318822	1000	-	.	gene_id "STRG.39625"; transcript_id "STRG.39625.1"; exon_number "1"; cov "2.533917";
HiC_scaffold_18	StringTie	transcript	77371016	77372815	1000	-	.	gene_id "STRG.39626"; transcript_id "STRG.39626.1"; cov "3.877222"; FPKM "0.153483"; TPM "0.360506";
HiC_scaffold_18	StringTie	exon	77371016	77372815	1000	-	.	gene_id "STRG.39626"; transcript_id "STRG.39626.1"; exon_number "1"; cov "3.877222";
HiC_scaffold_18	StringTie	transcript	77163265	77168481	1000	+	.	gene_id "STRG.39627"; transcript_id "STRG.39627.1"; cov "6.009174"; FPKM "0.237878"; TPM "0.558735";
HiC_scaffold_18	StringTie	exon	77163265	77163344	1000	+	.	gene_id "STRG.39627"; transcript_id "STRG.39627.1"; exon_number "1"; cov "6.262500";
HiC_scaffold_18	StringTie	exon	77165334	77165404	1000	+	.	gene_id "STRG.39627"; transcript_id "STRG.39627.1"; exon_number "2"; cov "8.563380";
HiC_scaffold_18	StringTie	exon	77168415	77168481	1000	+	.	gene_id "STRG.39627"; transcript_id "STRG.39627.1"; exon_number "3"; cov "3.000000";
HiC_scaffold_18	StringTie	transcript	77372984	77373481	1000	-	.	gene_id "STRG.39628"; transcript_id "STRG.39628.1"; cov "2.505020"; FPKM "0.099163"; TPM "0.232918";
HiC_scaffold_18	StringTie	exon	77372984	77373481	1000	-	.	gene_id "STRG.39628"; transcript_id "STRG.39628.1"; exon_number "1"; cov "2.505020";
HiC_scaffold_18	StringTie	transcript	77382813	77383254	1000	-	.	gene_id "STRG.39629"; transcript_id "STRG.39629.1"; cov "2.780543"; FPKM "0.110070"; TPM "0.258536";
HiC_scaffold_18	StringTie	exon	77382813	77383254	1000	-	.	gene_id "STRG.39629"; transcript_id "STRG.39629.1"; exon_number "1"; cov "2.780543";
HiC_scaffold_18	StringTie	transcript	77398287	77398634	1000	-	.	gene_id "STRG.39630"; transcript_id "STRG.39630.1"; cov "2.603448"; FPKM "0.103059"; TPM "0.242070";
HiC_scaffold_18	StringTie	exon	77398287	77398634	1000	-	.	gene_id "STRG.39630"; transcript_id "STRG.39630.1"; exon_number "1"; cov "2.603448";
HiC_scaffold_18	StringTie	transcript	77404606	77406093	1000	-	.	gene_id "STRG.39631"; transcript_id "STRG.39631.1"; cov "3.085350"; FPKM "0.122136"; TPM "0.286877";
HiC_scaffold_18	StringTie	exon	77404606	77406093	1000	-	.	gene_id "STRG.39631"; transcript_id "STRG.39631.1"; exon_number "1"; cov "3.085350";
HiC_scaffold_18	StringTie	transcript	77412787	77413030	1000	-	.	gene_id "STRG.39632"; transcript_id "STRG.39632.1"; cov "3.713115"; FPKM "0.146986"; TPM "0.345247";
HiC_scaffold_18	StringTie	exon	77412787	77413030	1000	-	.	gene_id "STRG.39632"; transcript_id "STRG.39632.1"; exon_number "1"; cov "3.713115";
HiC_scaffold_18	StringTie	transcript	77373086	77373634	1000	+	.	gene_id "STRG.39633"; transcript_id "STRG.39633.1"; cov "14.270976"; FPKM "0.564927"; TPM "1.326921";
HiC_scaffold_18	StringTie	exon	77373086	77373634	1000	+	.	gene_id "STRG.39633"; transcript_id "STRG.39633.1"; exon_number "1"; cov "14.270976";
HiC_scaffold_18	StringTie	transcript	77418686	77419778	1000	+	.	gene_id "STRG.39634"; transcript_id "STRG.39634.1"; cov "2.655993"; FPKM "0.105139"; TPM "0.246955";
HiC_scaffold_18	StringTie	exon	77418686	77419778	1000	+	.	gene_id "STRG.39634"; transcript_id "STRG.39634.1"; exon_number "1"; cov "2.655993";
HiC_scaffold_18	StringTie	transcript	77417205	77417737	1000	-	.	gene_id "STRG.39635"; transcript_id "STRG.39635.1"; cov "3.786116"; FPKM "0.149876"; TPM "0.352034";
HiC_scaffold_18	StringTie	exon	77417205	77417737	1000	-	.	gene_id "STRG.39635"; transcript_id "STRG.39635.1"; exon_number "1"; cov "3.786116";
HiC_scaffold_18	StringTie	transcript	77419832	77420284	1000	+	.	gene_id "STRG.39636"; transcript_id "STRG.39636.1"; cov "4.432671"; FPKM "0.175471"; TPM "0.412151";
HiC_scaffold_18	StringTie	exon	77419832	77420284	1000	+	.	gene_id "STRG.39636"; transcript_id "STRG.39636.1"; exon_number "1"; cov "4.432671";
HiC_scaffold_18	StringTie	transcript	77421481	77421922	1000	-	.	gene_id "STRG.39637"; transcript_id "STRG.39637.1"; cov "1102.305420"; FPKM "43.635586"; TPM "102.492767";
HiC_scaffold_18	StringTie	exon	77421481	77421922	1000	-	.	gene_id "STRG.39637"; transcript_id "STRG.39637.1"; exon_number "1"; cov "1102.305420";
HiC_scaffold_18	StringTie	transcript	77421556	77421919	1000	+	.	gene_id "STRG.39638"; transcript_id "STRG.39638.1"; cov "7.453297"; FPKM "0.295044"; TPM "0.693010";
HiC_scaffold_18	StringTie	exon	77421556	77421919	1000	+	.	gene_id "STRG.39638"; transcript_id "STRG.39638.1"; exon_number "1"; cov "7.453297";
HiC_scaffold_18	StringTie	transcript	77429732	77430154	1000	-	.	gene_id "STRG.39639"; transcript_id "STRG.39639.1"; cov "7.374641"; FPKM "0.291931"; TPM "0.685697";
HiC_scaffold_18	StringTie	exon	77429732	77430154	1000	-	.	gene_id "STRG.39639"; transcript_id "STRG.39639.1"; exon_number "1"; cov "7.374641";
HiC_scaffold_18	StringTie	transcript	77440478	77440955	1000	+	.	gene_id "STRG.39640"; transcript_id "STRG.39640.1"; cov "3.646371"; FPKM "0.144344"; TPM "0.339041";
HiC_scaffold_18	StringTie	exon	77440478	77440955	1000	+	.	gene_id "STRG.39640"; transcript_id "STRG.39640.1"; exon_number "1"; cov "3.646371";
HiC_scaffold_18	StringTie	transcript	77473508	77473818	1000	+	.	gene_id "STRG.39641"; transcript_id "STRG.39641.1"; cov "3.575563"; FPKM "0.141541"; TPM "0.332457";
HiC_scaffold_18	StringTie	exon	77473508	77473818	1000	+	.	gene_id "STRG.39641"; transcript_id "STRG.39641.1"; exon_number "1"; cov "3.575563";
HiC_scaffold_18	StringTie	transcript	77475673	77477003	1000	+	.	gene_id "STRG.39642"; transcript_id "STRG.39642.1"; cov "4.097671"; FPKM "0.162209"; TPM "0.381003";
HiC_scaffold_18	StringTie	exon	77475673	77477003	1000	+	.	gene_id "STRG.39642"; transcript_id "STRG.39642.1"; exon_number "1"; cov "4.097671";
HiC_scaffold_18	StringTie	transcript	77477575	77478785	1000	+	.	gene_id "STRG.39643"; transcript_id "STRG.39643.1"; cov "3.143683"; FPKM "0.124445"; TPM "0.292301";
HiC_scaffold_18	StringTie	exon	77477575	77478785	1000	+	.	gene_id "STRG.39643"; transcript_id "STRG.39643.1"; exon_number "1"; cov "3.143683";
HiC_scaffold_18	StringTie	transcript	77478876	77480027	1000	+	.	gene_id "STRG.39644"; transcript_id "STRG.39644.1"; cov "3.739872"; FPKM "0.148046"; TPM "0.347735";
HiC_scaffold_18	StringTie	exon	77478876	77480027	1000	+	.	gene_id "STRG.39644"; transcript_id "STRG.39644.1"; exon_number "1"; cov "3.739872";
HiC_scaffold_18	StringTie	transcript	77447064	77447393	1000	-	.	gene_id "STRG.39645"; transcript_id "STRG.39645.1"; cov "4.866667"; FPKM "0.192651"; TPM "0.452505";
HiC_scaffold_18	StringTie	exon	77447064	77447393	1000	-	.	gene_id "STRG.39645"; transcript_id "STRG.39645.1"; exon_number "1"; cov "4.866667";
HiC_scaffold_18	StringTie	transcript	77480697	77508504	1000	+	.	gene_id "STRG.39646"; transcript_id "STRG.39646.1"; cov "484.589142"; FPKM "19.182823"; TPM "45.057278";
HiC_scaffold_18	StringTie	exon	77480697	77480785	1000	+	.	gene_id "STRG.39646"; transcript_id "STRG.39646.1"; exon_number "1"; cov "1138.203003";
HiC_scaffold_18	StringTie	exon	77494148	77494237	1000	+	.	gene_id "STRG.39646"; transcript_id "STRG.39646.1"; exon_number "2"; cov "1789.861572";
HiC_scaffold_18	StringTie	exon	77495271	77495387	1000	+	.	gene_id "STRG.39646"; transcript_id "STRG.39646.1"; exon_number "3"; cov "1596.756592";
HiC_scaffold_18	StringTie	exon	77496724	77496846	1000	+	.	gene_id "STRG.39646"; transcript_id "STRG.39646.1"; exon_number "4"; cov "1334.572144";
HiC_scaffold_18	StringTie	exon	77500864	77508504	1000	+	.	gene_id "STRG.39646"; transcript_id "STRG.39646.1"; exon_number "5"; cov "431.640045";
HiC_scaffold_18	StringTie	transcript	77495275	77501379	1000	-	.	gene_id "STRG.39647"; transcript_id "STRG.39647.1"; cov "9.623671"; FPKM "0.380960"; TPM "0.894813";
HiC_scaffold_18	StringTie	exon	77495275	77495387	1000	-	.	gene_id "STRG.39647"; transcript_id "STRG.39647.1"; exon_number "1"; cov "9.628319";
HiC_scaffold_18	StringTie	exon	77496724	77496846	1000	-	.	gene_id "STRG.39647"; transcript_id "STRG.39647.1"; exon_number "2"; cov "23.121952";
HiC_scaffold_18	StringTie	exon	77500864	77501379	1000	-	.	gene_id "STRG.39647"; transcript_id "STRG.39647.1"; exon_number "3"; cov "6.405039";
HiC_scaffold_18	StringTie	transcript	77514168	77514459	1000	-	.	gene_id "STRG.39648"; transcript_id "STRG.39648.1"; cov "3.951456"; FPKM "0.156421"; TPM "0.367408";
HiC_scaffold_18	StringTie	exon	77514168	77514327	1000	-	.	gene_id "STRG.39648"; transcript_id "STRG.39648.1"; exon_number "1"; cov "4.031250";
HiC_scaffold_18	StringTie	exon	77514414	77514459	1000	-	.	gene_id "STRG.39648"; transcript_id "STRG.39648.1"; exon_number "2"; cov "3.673913";
HiC_scaffold_18	StringTie	transcript	77514809	77518111	1000	-	.	gene_id "STRG.39649"; transcript_id "STRG.39649.1"; cov "8.581816"; FPKM "0.339718"; TPM "0.797940";
HiC_scaffold_18	StringTie	exon	77514809	77514913	1000	-	.	gene_id "STRG.39649"; transcript_id "STRG.39649.1"; exon_number "1"; cov "4.447552";
HiC_scaffold_18	StringTie	exon	77515011	77515094	1000	-	.	gene_id "STRG.39649"; transcript_id "STRG.39649.1"; exon_number "2"; cov "12.089158";
HiC_scaffold_18	StringTie	exon	77515759	77515858	1000	-	.	gene_id "STRG.39649"; transcript_id "STRG.39649.1"; exon_number "3"; cov "13.730768";
HiC_scaffold_18	StringTie	exon	77516058	77516123	1000	-	.	gene_id "STRG.39649"; transcript_id "STRG.39649.1"; exon_number "4"; cov "8.407712";
HiC_scaffold_18	StringTie	exon	77516959	77517052	1000	-	.	gene_id "STRG.39649"; transcript_id "STRG.39649.1"; exon_number "5"; cov "6.329787";
HiC_scaffold_18	StringTie	exon	77517352	77517404	1000	-	.	gene_id "STRG.39649"; transcript_id "STRG.39649.1"; exon_number "6"; cov "9.274632";
HiC_scaffold_18	StringTie	exon	77518048	77518111	1000	-	.	gene_id "STRG.39649"; transcript_id "STRG.39649.1"; exon_number "7"; cov "5.629436";
HiC_scaffold_18	StringTie	transcript	77518277	77520478	1000	-	.	gene_id "STRG.39650"; transcript_id "STRG.39650.1"; cov "10.498913"; FPKM "0.415607"; TPM "0.976193";
HiC_scaffold_18	StringTie	exon	77518277	77518337	1000	-	.	gene_id "STRG.39650"; transcript_id "STRG.39650.1"; exon_number "1"; cov "9.442623";
HiC_scaffold_18	StringTie	exon	77519279	77519397	1000	-	.	gene_id "STRG.39650"; transcript_id "STRG.39650.1"; exon_number "2"; cov "17.938551";
HiC_scaffold_18	StringTie	exon	77519665	77519738	1000	-	.	gene_id "STRG.39650"; transcript_id "STRG.39650.1"; exon_number "3"; cov "13.052946";
HiC_scaffold_18	StringTie	exon	77519820	77519886	1000	-	.	gene_id "STRG.39650"; transcript_id "STRG.39650.1"; exon_number "4"; cov "11.060351";
HiC_scaffold_18	StringTie	exon	77520351	77520478	1000	-	.	gene_id "STRG.39650"; transcript_id "STRG.39650.1"; exon_number "5"; cov "2.315336";
HiC_scaffold_18	StringTie	transcript	77520538	77520882	1000	-	.	gene_id "STRG.39651"; transcript_id "STRG.39651.1"; cov "8.369230"; FPKM "0.331302"; TPM "0.778174";
HiC_scaffold_18	StringTie	exon	77520538	77520652	1000	-	.	gene_id "STRG.39651"; transcript_id "STRG.39651.1"; exon_number "1"; cov "5.913043";
HiC_scaffold_18	StringTie	exon	77520777	77520882	1000	-	.	gene_id "STRG.39651"; transcript_id "STRG.39651.1"; exon_number "2"; cov "11.033962";
HiC_scaffold_18	StringTie	transcript	77521264	77522179	1000	-	.	gene_id "STRG.39652"; transcript_id "STRG.39652.1"; cov "3.509906"; FPKM "0.138942"; TPM "0.326352";
HiC_scaffold_18	StringTie	exon	77521264	77521397	1000	-	.	gene_id "STRG.39652"; transcript_id "STRG.39652.1"; exon_number "1"; cov "4.259328";
HiC_scaffold_18	StringTie	exon	77521811	77521919	1000	-	.	gene_id "STRG.39652"; transcript_id "STRG.39652.1"; exon_number "2"; cov "3.831193";
HiC_scaffold_18	StringTie	exon	77522105	77522179	1000	-	.	gene_id "STRG.39652"; transcript_id "STRG.39652.1"; exon_number "3"; cov "1.704000";
HiC_scaffold_18	StringTie	transcript	77513314	77525695	1000	+	.	gene_id "STRG.39653"; transcript_id "STRG.39653.1"; cov "199.333664"; FPKM "7.890772"; TPM "18.534119";
HiC_scaffold_18	StringTie	exon	77513314	77513893	1000	+	.	gene_id "STRG.39653"; transcript_id "STRG.39653.1"; exon_number "1"; cov "20.074497";
HiC_scaffold_18	StringTie	exon	77514163	77514327	1000	+	.	gene_id "STRG.39653"; transcript_id "STRG.39653.1"; exon_number "2"; cov "176.329330";
HiC_scaffold_18	StringTie	exon	77514414	77514459	1000	+	.	gene_id "STRG.39653"; transcript_id "STRG.39653.1"; exon_number "3"; cov "229.037582";
HiC_scaffold_18	StringTie	exon	77514812	77514913	1000	+	.	gene_id "STRG.39653"; transcript_id "STRG.39653.1"; exon_number "4"; cov "230.316422";
HiC_scaffold_18	StringTie	exon	77515011	77515094	1000	+	.	gene_id "STRG.39653"; transcript_id "STRG.39653.1"; exon_number "5"; cov "271.381561";
HiC_scaffold_18	StringTie	exon	77515759	77515858	1000	+	.	gene_id "STRG.39653"; transcript_id "STRG.39653.1"; exon_number "6"; cov "258.636627";
HiC_scaffold_18	StringTie	exon	77516058	77516123	1000	+	.	gene_id "STRG.39653"; transcript_id "STRG.39653.1"; exon_number "7"; cov "231.674576";
HiC_scaffold_18	StringTie	exon	77516959	77517052	1000	+	.	gene_id "STRG.39653"; transcript_id "STRG.39653.1"; exon_number "8"; cov "231.760727";
HiC_scaffold_18	StringTie	exon	77517352	77517404	1000	+	.	gene_id "STRG.39653"; transcript_id "STRG.39653.1"; exon_number "9"; cov "292.315369";
HiC_scaffold_18	StringTie	exon	77518048	77518119	1000	+	.	gene_id "STRG.39653"; transcript_id "STRG.39653.1"; exon_number "10"; cov "296.933746";
HiC_scaffold_18	StringTie	exon	77518266	77518337	1000	+	.	gene_id "STRG.39653"; transcript_id "STRG.39653.1"; exon_number "11"; cov "283.612183";
HiC_scaffold_18	StringTie	exon	77518501	77518563	1000	+	.	gene_id "STRG.39653"; transcript_id "STRG.39653.1"; exon_number "12"; cov "269.482330";
HiC_scaffold_18	StringTie	exon	77519279	77519397	1000	+	.	gene_id "STRG.39653"; transcript_id "STRG.39653.1"; exon_number "13"; cov "257.917328";
HiC_scaffold_18	StringTie	exon	77519665	77519738	1000	+	.	gene_id "STRG.39653"; transcript_id "STRG.39653.1"; exon_number "14"; cov "247.888931";
HiC_scaffold_18	StringTie	exon	77519820	77519886	1000	+	.	gene_id "STRG.39653"; transcript_id "STRG.39653.1"; exon_number "15"; cov "267.287933";
HiC_scaffold_18	StringTie	exon	77520351	77520424	1000	+	.	gene_id "STRG.39653"; transcript_id "STRG.39653.1"; exon_number "16"; cov "252.000717";
HiC_scaffold_18	StringTie	exon	77520529	77520652	1000	+	.	gene_id "STRG.39653"; transcript_id "STRG.39653.1"; exon_number "17"; cov "284.068207";
HiC_scaffold_18	StringTie	exon	77520777	77520894	1000	+	.	gene_id "STRG.39653"; transcript_id "STRG.39653.1"; exon_number "18"; cov "367.685883";
HiC_scaffold_18	StringTie	exon	77521261	77521397	1000	+	.	gene_id "STRG.39653"; transcript_id "STRG.39653.1"; exon_number "19"; cov "246.771469";
HiC_scaffold_18	StringTie	exon	77521811	77521919	1000	+	.	gene_id "STRG.39653"; transcript_id "STRG.39653.1"; exon_number "20"; cov "231.250137";
HiC_scaffold_18	StringTie	exon	77522105	77522181	1000	+	.	gene_id "STRG.39653"; transcript_id "STRG.39653.1"; exon_number "21"; cov "243.261673";
HiC_scaffold_18	StringTie	exon	77522324	77522370	1000	+	.	gene_id "STRG.39653"; transcript_id "STRG.39653.1"; exon_number "22"; cov "213.441742";
HiC_scaffold_18	StringTie	exon	77522586	77522691	1000	+	.	gene_id "STRG.39653"; transcript_id "STRG.39653.1"; exon_number "23"; cov "188.839600";
HiC_scaffold_18	StringTie	exon	77523162	77523272	1000	+	.	gene_id "STRG.39653"; transcript_id "STRG.39653.1"; exon_number "24"; cov "320.556305";
HiC_scaffold_18	StringTie	exon	77524241	77524354	1000	+	.	gene_id "STRG.39653"; transcript_id "STRG.39653.1"; exon_number "25"; cov "272.931580";
HiC_scaffold_18	StringTie	exon	77524432	77525695	1000	+	.	gene_id "STRG.39653"; transcript_id "STRG.39653.1"; exon_number "26"; cov "184.096619";
HiC_scaffold_18	StringTie	transcript	77513314	77525695	1000	+	.	gene_id "STRG.39653"; transcript_id "STRG.39653.2"; cov "759.335449"; FPKM "30.058861"; TPM "70.603287";
HiC_scaffold_18	StringTie	exon	77513314	77513893	1000	+	.	gene_id "STRG.39653"; transcript_id "STRG.39653.2"; exon_number "1"; cov "104.054482";
HiC_scaffold_18	StringTie	exon	77514163	77514327	1000	+	.	gene_id "STRG.39653"; transcript_id "STRG.39653.2"; exon_number "2"; cov "914.044250";
HiC_scaffold_18	StringTie	exon	77514414	77514459	1000	+	.	gene_id "STRG.39653"; transcript_id "STRG.39653.2"; exon_number "3"; cov "1134.625122";
HiC_scaffold_18	StringTie	exon	77514812	77514913	1000	+	.	gene_id "STRG.39653"; transcript_id "STRG.39653.2"; exon_number "4"; cov "1137.396973";
HiC_scaffold_18	StringTie	exon	77515011	77515094	1000	+	.	gene_id "STRG.39653"; transcript_id "STRG.39653.2"; exon_number "5"; cov "1340.193359";
HiC_scaffold_18	StringTie	exon	77515759	77515858	1000	+	.	gene_id "STRG.39653"; transcript_id "STRG.39653.2"; exon_number "6"; cov "1277.253540";
HiC_scaffold_18	StringTie	exon	77516058	77516123	1000	+	.	gene_id "STRG.39653"; transcript_id "STRG.39653.2"; exon_number "7"; cov "1102.755859";
HiC_scaffold_18	StringTie	exon	77516959	77517052	1000	+	.	gene_id "STRG.39653"; transcript_id "STRG.39653.2"; exon_number "8"; cov "1048.478027";
HiC_scaffold_18	StringTie	exon	77517352	77517404	1000	+	.	gene_id "STRG.39653"; transcript_id "STRG.39653.2"; exon_number "9"; cov "1114.434204";
HiC_scaffold_18	StringTie	exon	77518048	77518119	1000	+	.	gene_id "STRG.39653"; transcript_id "STRG.39653.2"; exon_number "10"; cov "1094.814087";
HiC_scaffold_18	StringTie	exon	77518266	77518337	1000	+	.	gene_id "STRG.39653"; transcript_id "STRG.39653.2"; exon_number "11"; cov "1018.497498";
HiC_scaffold_18	StringTie	exon	77519279	77519397	1000	+	.	gene_id "STRG.39653"; transcript_id "STRG.39653.2"; exon_number "12"; cov "908.365845";
HiC_scaffold_18	StringTie	exon	77519665	77519738	1000	+	.	gene_id "STRG.39653"; transcript_id "STRG.39653.2"; exon_number "13"; cov "873.046265";
HiC_scaffold_18	StringTie	exon	77519820	77519886	1000	+	.	gene_id "STRG.39653"; transcript_id "STRG.39653.2"; exon_number "14"; cov "941.368286";
HiC_scaffold_18	StringTie	exon	77520351	77520424	1000	+	.	gene_id "STRG.39653"; transcript_id "STRG.39653.2"; exon_number "15"; cov "887.815857";
HiC_scaffold_18	StringTie	exon	77520529	77520652	1000	+	.	gene_id "STRG.39653"; transcript_id "STRG.39653.2"; exon_number "16"; cov "1001.022888";
HiC_scaffold_18	StringTie	exon	77520777	77520894	1000	+	.	gene_id "STRG.39653"; transcript_id "STRG.39653.2"; exon_number "17"; cov "1295.681641";
HiC_scaffold_18	StringTie	exon	77521261	77521397	1000	+	.	gene_id "STRG.39653"; transcript_id "STRG.39653.2"; exon_number "18"; cov "871.597229";
HiC_scaffold_18	StringTie	exon	77521811	77521919	1000	+	.	gene_id "STRG.39653"; transcript_id "STRG.39653.2"; exon_number "19"; cov "816.785706";
HiC_scaffold_18	StringTie	exon	77522105	77522181	1000	+	.	gene_id "STRG.39653"; transcript_id "STRG.39653.2"; exon_number "20"; cov "859.210938";
HiC_scaffold_18	StringTie	exon	77522324	77522370	1000	+	.	gene_id "STRG.39653"; transcript_id "STRG.39653.2"; exon_number "21"; cov "753.885864";
HiC_scaffold_18	StringTie	exon	77522586	77522691	1000	+	.	gene_id "STRG.39653"; transcript_id "STRG.39653.2"; exon_number "22"; cov "667.009460";
HiC_scaffold_18	StringTie	exon	77523162	77523272	1000	+	.	gene_id "STRG.39653"; transcript_id "STRG.39653.2"; exon_number "23"; cov "1132.252319";
HiC_scaffold_18	StringTie	exon	77524241	77524354	1000	+	.	gene_id "STRG.39653"; transcript_id "STRG.39653.2"; exon_number "24"; cov "964.034912";
HiC_scaffold_18	StringTie	exon	77524432	77525695	1000	+	.	gene_id "STRG.39653"; transcript_id "STRG.39653.2"; exon_number "25"; cov "650.256653";
HiC_scaffold_18	StringTie	transcript	77523169	77525746	1000	-	.	gene_id "STRG.39654"; transcript_id "STRG.39654.1"; cov "9.340158"; FPKM "0.369737"; TPM "0.868451";
HiC_scaffold_18	StringTie	exon	77523169	77523272	1000	-	.	gene_id "STRG.39654"; transcript_id "STRG.39654.1"; exon_number "1"; cov "14.173077";
HiC_scaffold_18	StringTie	exon	77524241	77524354	1000	-	.	gene_id "STRG.39654"; transcript_id "STRG.39654.1"; exon_number "2"; cov "11.471292";
HiC_scaffold_18	StringTie	exon	77524432	77525746	1000	-	.	gene_id "STRG.39654"; transcript_id "STRG.39654.1"; exon_number "3"; cov "8.773181";
HiC_scaffold_18	StringTie	transcript	77527426	77532134	1000	-	.	gene_id "STRG.39655"; transcript_id "STRG.39655.1"; cov "1136.771973"; FPKM "44.999969"; TPM "105.697479";
HiC_scaffold_18	StringTie	exon	77527426	77527530	1000	-	.	gene_id "STRG.39655"; transcript_id "STRG.39655.1"; exon_number "1"; cov "568.036560";
HiC_scaffold_18	StringTie	exon	77530457	77530648	1000	-	.	gene_id "STRG.39655"; transcript_id "STRG.39655.1"; exon_number "2"; cov "2414.592529";
HiC_scaffold_18	StringTie	exon	77530747	77530924	1000	-	.	gene_id "STRG.39655"; transcript_id "STRG.39655.1"; exon_number "3"; cov "632.960327";
HiC_scaffold_18	StringTie	exon	77531177	77531279	1000	-	.	gene_id "STRG.39655"; transcript_id "STRG.39655.1"; exon_number "4"; cov "1707.963013";
HiC_scaffold_18	StringTie	exon	77531599	77532134	1000	-	.	gene_id "STRG.39655"; transcript_id "STRG.39655.1"; exon_number "5"; cov "848.040405";
HiC_scaffold_18	StringTie	transcript	77527422	77532145	1000	+	.	gene_id "STRG.39653"; transcript_id "STRG.39653.3"; cov "43090.523438"; FPKM "1705.770508"; TPM "4006.572754";
HiC_scaffold_18	StringTie	exon	77527422	77527530	1000	+	.	gene_id "STRG.39653"; transcript_id "STRG.39653.3"; exon_number "1"; cov "15364.620117";
HiC_scaffold_18	StringTie	exon	77530457	77530648	1000	+	.	gene_id "STRG.39653"; transcript_id "STRG.39653.3"; exon_number "2"; cov "76867.445312";
HiC_scaffold_18	StringTie	exon	77530747	77530924	1000	+	.	gene_id "STRG.39653"; transcript_id "STRG.39653.3"; exon_number "3"; cov "52257.691406";
HiC_scaffold_18	StringTie	exon	77531177	77531279	1000	+	.	gene_id "STRG.39653"; transcript_id "STRG.39653.3"; exon_number "4"; cov "60054.933594";
HiC_scaffold_18	StringTie	exon	77531599	77532145	1000	+	.	gene_id "STRG.39653"; transcript_id "STRG.39653.3"; exon_number "5"; cov "30582.041016";
HiC_scaffold_18	StringTie	transcript	77532734	77533771	1000	+	.	gene_id "STRG.39656"; transcript_id "STRG.39656.1"; cov "5.025048"; FPKM "0.198920"; TPM "0.467231";
HiC_scaffold_18	StringTie	exon	77532734	77533771	1000	+	.	gene_id "STRG.39656"; transcript_id "STRG.39656.1"; exon_number "1"; cov "5.025048";
HiC_scaffold_18	StringTie	transcript	77533834	77534301	1000	+	.	gene_id "STRG.39657"; transcript_id "STRG.39657.1"; cov "4.852941"; FPKM "0.192107"; TPM "0.451228";
HiC_scaffold_18	StringTie	exon	77533834	77533947	1000	+	.	gene_id "STRG.39657"; transcript_id "STRG.39657.1"; exon_number "1"; cov "4.100877";
HiC_scaffold_18	StringTie	exon	77534093	77534301	1000	+	.	gene_id "STRG.39657"; transcript_id "STRG.39657.1"; exon_number "2"; cov "5.263158";
HiC_scaffold_18	StringTie	transcript	77534610	77535277	1000	+	.	gene_id "STRG.39658"; transcript_id "STRG.39658.1"; cov "7.092814"; FPKM "0.280774"; TPM "0.659492";
HiC_scaffold_18	StringTie	exon	77534610	77535277	1000	+	.	gene_id "STRG.39658"; transcript_id "STRG.39658.1"; exon_number "1"; cov "7.092814";
HiC_scaffold_18	StringTie	transcript	77535368	77537367	1000	+	.	gene_id "STRG.39659"; transcript_id "STRG.39659.1"; cov "4.553000"; FPKM "0.180234"; TPM "0.423340";
HiC_scaffold_18	StringTie	exon	77535368	77537367	1000	+	.	gene_id "STRG.39659"; transcript_id "STRG.39659.1"; exon_number "1"; cov "4.553000";
HiC_scaffold_18	StringTie	transcript	77532352	77562300	1000	-	.	gene_id "STRG.39660"; transcript_id "STRG.39660.1"; cov "71.655754"; FPKM "2.836547"; TPM "6.662579";
HiC_scaffold_18	StringTie	exon	77532352	77532841	1000	-	.	gene_id "STRG.39660"; transcript_id "STRG.39660.1"; exon_number "1"; cov "30.720499";
HiC_scaffold_18	StringTie	exon	77532863	77533568	1000	-	.	gene_id "STRG.39660"; transcript_id "STRG.39660.1"; exon_number "2"; cov "35.303879";
HiC_scaffold_18	StringTie	exon	77533829	77533947	1000	-	.	gene_id "STRG.39660"; transcript_id "STRG.39660.1"; exon_number "3"; cov "63.503677";
HiC_scaffold_18	StringTie	exon	77534093	77534186	1000	-	.	gene_id "STRG.39660"; transcript_id "STRG.39660.1"; exon_number "4"; cov "78.188362";
HiC_scaffold_18	StringTie	exon	77535143	77535237	1000	-	.	gene_id "STRG.39660"; transcript_id "STRG.39660.1"; exon_number "5"; cov "58.435684";
HiC_scaffold_18	StringTie	exon	77535719	77535875	1000	-	.	gene_id "STRG.39660"; transcript_id "STRG.39660.1"; exon_number "6"; cov "49.066921";
HiC_scaffold_18	StringTie	exon	77548981	77549083	1000	-	.	gene_id "STRG.39660"; transcript_id "STRG.39660.1"; exon_number "7"; cov "65.886223";
HiC_scaffold_18	StringTie	exon	77549949	77550056	1000	-	.	gene_id "STRG.39660"; transcript_id "STRG.39660.1"; exon_number "8"; cov "78.270859";
HiC_scaffold_18	StringTie	exon	77550450	77550617	1000	-	.	gene_id "STRG.39660"; transcript_id "STRG.39660.1"; exon_number "9"; cov "69.013557";
HiC_scaffold_18	StringTie	exon	77553076	77553176	1000	-	.	gene_id "STRG.39660"; transcript_id "STRG.39660.1"; exon_number "10"; cov "102.590637";
HiC_scaffold_18	StringTie	exon	77556282	77556420	1000	-	.	gene_id "STRG.39660"; transcript_id "STRG.39660.1"; exon_number "11"; cov "101.984726";
HiC_scaffold_18	StringTie	exon	77556851	77556905	1000	-	.	gene_id "STRG.39660"; transcript_id "STRG.39660.1"; exon_number "12"; cov "107.820671";
HiC_scaffold_18	StringTie	exon	77557766	77557856	1000	-	.	gene_id "STRG.39660"; transcript_id "STRG.39660.1"; exon_number "13"; cov "92.061699";
HiC_scaffold_18	StringTie	exon	77558998	77559163	1000	-	.	gene_id "STRG.39660"; transcript_id "STRG.39660.1"; exon_number "14"; cov "99.607178";
HiC_scaffold_18	StringTie	exon	77559757	77559891	1000	-	.	gene_id "STRG.39660"; transcript_id "STRG.39660.1"; exon_number "15"; cov "121.167168";
HiC_scaffold_18	StringTie	exon	77561209	77561688	1000	-	.	gene_id "STRG.39660"; transcript_id "STRG.39660.1"; exon_number "16"; cov "129.679138";
HiC_scaffold_18	StringTie	exon	77562160	77562300	1000	-	.	gene_id "STRG.39660"; transcript_id "STRG.39660.1"; exon_number "17"; cov "79.226700";
HiC_scaffold_18	StringTie	transcript	77559769	77561569	1000	+	.	gene_id "STRG.39661"; transcript_id "STRG.39661.1"; cov "7.175013"; FPKM "0.284028"; TPM "0.667135";
HiC_scaffold_18	StringTie	exon	77559769	77559891	1000	+	.	gene_id "STRG.39661"; transcript_id "STRG.39661.1"; exon_number "1"; cov "11.054520";
HiC_scaffold_18	StringTie	exon	77561209	77561569	1000	+	.	gene_id "STRG.39661"; transcript_id "STRG.39661.1"; exon_number "2"; cov "5.853186";
HiC_scaffold_18	StringTie	transcript	77563585	77563821	1000	-	.	gene_id "STRG.39662"; transcript_id "STRG.39662.1"; cov "2.869198"; FPKM "0.113579"; TPM "0.266779";
HiC_scaffold_18	StringTie	exon	77563585	77563821	1000	-	.	gene_id "STRG.39662"; transcript_id "STRG.39662.1"; exon_number "1"; cov "2.869198";
HiC_scaffold_18	StringTie	transcript	77566257	77569281	1000	-	.	gene_id "STRG.39663"; transcript_id "STRG.39663.1"; cov "3.867580"; FPKM "0.153101"; TPM "0.359609";
HiC_scaffold_18	StringTie	exon	77566257	77566369	1000	-	.	gene_id "STRG.39663"; transcript_id "STRG.39663.1"; exon_number "1"; cov "4.858407";
HiC_scaffold_18	StringTie	exon	77569176	77569281	1000	-	.	gene_id "STRG.39663"; transcript_id "STRG.39663.1"; exon_number "2"; cov "2.811321";
HiC_scaffold_18	StringTie	transcript	77610863	77611404	1000	-	.	gene_id "STRG.39664"; transcript_id "STRG.39664.1"; cov "202.581711"; FPKM "8.019348"; TPM "18.836123";
HiC_scaffold_18	StringTie	exon	77610863	77611404	1000	-	.	gene_id "STRG.39664"; transcript_id "STRG.39664.1"; exon_number "1"; cov "202.581711";
HiC_scaffold_18	StringTie	transcript	77613694	77614230	1000	-	.	gene_id "STRG.39665"; transcript_id "STRG.39665.1"; cov "4.018177"; FPKM "0.159063"; TPM "0.373612";
HiC_scaffold_18	StringTie	exon	77613694	77614008	1000	-	.	gene_id "STRG.39665"; transcript_id "STRG.39665.1"; exon_number "1"; cov "4.345679";
HiC_scaffold_18	StringTie	exon	77614112	77614230	1000	-	.	gene_id "STRG.39665"; transcript_id "STRG.39665.1"; exon_number "2"; cov "3.151261";
HiC_scaffold_18	StringTie	transcript	77565174	77623444	1000	+	.	gene_id "STRG.39666"; transcript_id "STRG.39666.1"; cov "4.482834"; FPKM "0.177456"; TPM "0.416816";
HiC_scaffold_18	StringTie	exon	77565174	77566369	1000	+	.	gene_id "STRG.39666"; transcript_id "STRG.39666.1"; exon_number "1"; cov "1.106721";
HiC_scaffold_18	StringTie	exon	77569176	77569686	1000	+	.	gene_id "STRG.39666"; transcript_id "STRG.39666.1"; exon_number "2"; cov "9.343525";
HiC_scaffold_18	StringTie	exon	77570162	77570221	1000	+	.	gene_id "STRG.39666"; transcript_id "STRG.39666.1"; exon_number "3"; cov "14.883730";
HiC_scaffold_18	StringTie	exon	77575842	77575982	1000	+	.	gene_id "STRG.39666"; transcript_id "STRG.39666.1"; exon_number "4"; cov "18.866159";
HiC_scaffold_18	StringTie	exon	77580371	77580510	1000	+	.	gene_id "STRG.39666"; transcript_id "STRG.39666.1"; exon_number "5"; cov "24.711605";
HiC_scaffold_18	StringTie	exon	77612184	77612280	1000	+	.	gene_id "STRG.39666"; transcript_id "STRG.39666.1"; exon_number "6"; cov "24.186440";
HiC_scaffold_18	StringTie	exon	77612401	77612489	1000	+	.	gene_id "STRG.39666"; transcript_id "STRG.39666.1"; exon_number "7"; cov "21.305174";
HiC_scaffold_18	StringTie	exon	77613081	77613171	1000	+	.	gene_id "STRG.39666"; transcript_id "STRG.39666.1"; exon_number "8"; cov "19.464149";
HiC_scaffold_18	StringTie	exon	77613370	77613468	1000	+	.	gene_id "STRG.39666"; transcript_id "STRG.39666.1"; exon_number "9"; cov "16.340229";
HiC_scaffold_18	StringTie	exon	77613632	77614008	1000	+	.	gene_id "STRG.39666"; transcript_id "STRG.39666.1"; exon_number "10"; cov "15.547377";
HiC_scaffold_18	StringTie	exon	77614112	77614244	1000	+	.	gene_id "STRG.39666"; transcript_id "STRG.39666.1"; exon_number "11"; cov "12.029781";
HiC_scaffold_18	StringTie	exon	77614456	77614560	1000	+	.	gene_id "STRG.39666"; transcript_id "STRG.39666.1"; exon_number "12"; cov "7.514204";
HiC_scaffold_18	StringTie	exon	77614859	77614954	1000	+	.	gene_id "STRG.39666"; transcript_id "STRG.39666.1"; exon_number "13"; cov "6.889925";
HiC_scaffold_18	StringTie	exon	77615902	77620396	1000	+	.	gene_id "STRG.39666"; transcript_id "STRG.39666.1"; exon_number "14"; cov "2.150952";
HiC_scaffold_18	StringTie	exon	77621070	77621241	1000	+	.	gene_id "STRG.39666"; transcript_id "STRG.39666.1"; exon_number "15"; cov "2.174209";
HiC_scaffold_18	StringTie	exon	77621489	77621638	1000	+	.	gene_id "STRG.39666"; transcript_id "STRG.39666.1"; exon_number "16"; cov "4.030751";
HiC_scaffold_18	StringTie	exon	77621959	77623444	1000	+	.	gene_id "STRG.39666"; transcript_id "STRG.39666.1"; exon_number "17"; cov "1.174935";
HiC_scaffold_18	StringTie	transcript	77565174	77623444	1000	+	.	gene_id "STRG.39666"; transcript_id "STRG.39666.2"; cov "35.638184"; FPKM "1.410764"; TPM "3.313652";
HiC_scaffold_18	StringTie	exon	77565174	77565792	1000	+	.	gene_id "STRG.39666"; transcript_id "STRG.39666.2"; exon_number "1"; cov "6.586490";
HiC_scaffold_18	StringTie	exon	77566260	77566369	1000	+	.	gene_id "STRG.39666"; transcript_id "STRG.39666.2"; exon_number "2"; cov "39.513660";
HiC_scaffold_18	StringTie	exon	77569176	77569686	1000	+	.	gene_id "STRG.39666"; transcript_id "STRG.39666.2"; exon_number "3"; cov "57.711086";
HiC_scaffold_18	StringTie	exon	77570162	77570221	1000	+	.	gene_id "STRG.39666"; transcript_id "STRG.39666.2"; exon_number "4"; cov "99.009712";
HiC_scaffold_18	StringTie	exon	77575842	77575982	1000	+	.	gene_id "STRG.39666"; transcript_id "STRG.39666.2"; exon_number "5"; cov "136.735413";
HiC_scaffold_18	StringTie	exon	77580371	77580510	1000	+	.	gene_id "STRG.39666"; transcript_id "STRG.39666.2"; exon_number "6"; cov "188.100891";
HiC_scaffold_18	StringTie	exon	77612184	77612280	1000	+	.	gene_id "STRG.39666"; transcript_id "STRG.39666.2"; exon_number "7"; cov "184.311615";
HiC_scaffold_18	StringTie	exon	77612401	77612489	1000	+	.	gene_id "STRG.39666"; transcript_id "STRG.39666.2"; exon_number "8"; cov "162.355057";
HiC_scaffold_18	StringTie	exon	77613081	77613171	1000	+	.	gene_id "STRG.39666"; transcript_id "STRG.39666.2"; exon_number "9"; cov "163.651733";
HiC_scaffold_18	StringTie	exon	77613370	77613468	1000	+	.	gene_id "STRG.39666"; transcript_id "STRG.39666.2"; exon_number "10"; cov "149.517105";
HiC_scaffold_18	StringTie	exon	77613632	77614008	1000	+	.	gene_id "STRG.39666"; transcript_id "STRG.39666.2"; exon_number "11"; cov "142.262283";
HiC_scaffold_18	StringTie	exon	77614112	77614244	1000	+	.	gene_id "STRG.39666"; transcript_id "STRG.39666.2"; exon_number "12"; cov "110.075470";
HiC_scaffold_18	StringTie	exon	77614456	77614560	1000	+	.	gene_id "STRG.39666"; transcript_id "STRG.39666.2"; exon_number "13"; cov "68.756828";
HiC_scaffold_18	StringTie	exon	77614859	77614954	1000	+	.	gene_id "STRG.39666"; transcript_id "STRG.39666.2"; exon_number "14"; cov "63.044521";
HiC_scaffold_18	StringTie	exon	77615902	77623444	1000	+	.	gene_id "STRG.39666"; transcript_id "STRG.39666.2"; exon_number "15"; cov "17.397562";
HiC_scaffold_18	StringTie	transcript	77565174	77623444	1000	+	.	gene_id "STRG.39666"; transcript_id "STRG.39666.3"; cov "11.508538"; FPKM "0.455574"; TPM "1.070068";
HiC_scaffold_18	StringTie	exon	77565174	77566369	1000	+	.	gene_id "STRG.39666"; transcript_id "STRG.39666.3"; exon_number "1"; cov "2.833781";
HiC_scaffold_18	StringTie	exon	77569176	77569686	1000	+	.	gene_id "STRG.39666"; transcript_id "STRG.39666.3"; exon_number "2"; cov "23.924288";
HiC_scaffold_18	StringTie	exon	77570162	77570221	1000	+	.	gene_id "STRG.39666"; transcript_id "STRG.39666.3"; exon_number "3"; cov "38.110104";
HiC_scaffold_18	StringTie	exon	77575842	77575982	1000	+	.	gene_id "STRG.39666"; transcript_id "STRG.39666.3"; exon_number "4"; cov "48.288700";
HiC_scaffold_18	StringTie	exon	77580371	77580510	1000	+	.	gene_id "STRG.39666"; transcript_id "STRG.39666.3"; exon_number "5"; cov "63.238052";
HiC_scaffold_18	StringTie	exon	77612184	77612280	1000	+	.	gene_id "STRG.39666"; transcript_id "STRG.39666.3"; exon_number "6"; cov "61.898735";
HiC_scaffold_18	StringTie	exon	77612401	77612489	1000	+	.	gene_id "STRG.39666"; transcript_id "STRG.39666.3"; exon_number "7"; cov "54.524902";
HiC_scaffold_18	StringTie	exon	77613081	77613171	1000	+	.	gene_id "STRG.39666"; transcript_id "STRG.39666.3"; exon_number "8"; cov "49.762695";
HiC_scaffold_18	StringTie	exon	77613370	77613468	1000	+	.	gene_id "STRG.39666"; transcript_id "STRG.39666.3"; exon_number "9"; cov "41.735912";
HiC_scaffold_18	StringTie	exon	77613632	77614008	1000	+	.	gene_id "STRG.39666"; transcript_id "STRG.39666.3"; exon_number "10"; cov "39.710815";
HiC_scaffold_18	StringTie	exon	77614112	77614244	1000	+	.	gene_id "STRG.39666"; transcript_id "STRG.39666.3"; exon_number "11"; cov "30.726244";
HiC_scaffold_18	StringTie	exon	77614456	77614560	1000	+	.	gene_id "STRG.39666"; transcript_id "STRG.39666.3"; exon_number "12"; cov "19.192642";
HiC_scaffold_18	StringTie	exon	77614859	77614954	1000	+	.	gene_id "STRG.39666"; transcript_id "STRG.39666.3"; exon_number "13"; cov "17.598124";
HiC_scaffold_18	StringTie	exon	77615902	77620396	1000	+	.	gene_id "STRG.39666"; transcript_id "STRG.39666.3"; exon_number "14"; cov "5.493922";
HiC_scaffold_18	StringTie	exon	77621070	77623444	1000	+	.	gene_id "STRG.39666"; transcript_id "STRG.39666.3"; exon_number "15"; cov "5.865637";
HiC_scaffold_18	StringTie	transcript	77565174	77623444	1000	+	.	gene_id "STRG.39666"; transcript_id "STRG.39666.4"; cov "3.673603"; FPKM "0.145422"; TPM "0.341573";
HiC_scaffold_18	StringTie	exon	77565174	77565792	1000	+	.	gene_id "STRG.39666"; transcript_id "STRG.39666.4"; exon_number "1"; cov "1.061837";
HiC_scaffold_18	StringTie	exon	77566260	77566369	1000	+	.	gene_id "STRG.39666"; transcript_id "STRG.39666.4"; exon_number "2"; cov "6.370171";
HiC_scaffold_18	StringTie	exon	77569176	77569221	1000	+	.	gene_id "STRG.39666"; transcript_id "STRG.39666.4"; exon_number "3"; cov "9.251395";
HiC_scaffold_18	StringTie	exon	77570162	77570221	1000	+	.	gene_id "STRG.39666"; transcript_id "STRG.39666.4"; exon_number "4"; cov "10.332753";
HiC_scaffold_18	StringTie	exon	77575842	77575982	1000	+	.	gene_id "STRG.39666"; transcript_id "STRG.39666.4"; exon_number "5"; cov "14.269846";
HiC_scaffold_18	StringTie	exon	77580371	77580510	1000	+	.	gene_id "STRG.39666"; transcript_id "STRG.39666.4"; exon_number "6"; cov "19.628340";
HiC_scaffold_18	StringTie	exon	77612184	77612280	1000	+	.	gene_id "STRG.39666"; transcript_id "STRG.39666.4"; exon_number "7"; cov "19.229208";
HiC_scaffold_18	StringTie	exon	77612401	77612489	1000	+	.	gene_id "STRG.39666"; transcript_id "STRG.39666.4"; exon_number "8"; cov "16.938484";
HiC_scaffold_18	StringTie	exon	77613081	77613171	1000	+	.	gene_id "STRG.39666"; transcript_id "STRG.39666.4"; exon_number "9"; cov "17.076622";
HiC_scaffold_18	StringTie	exon	77613370	77613468	1000	+	.	gene_id "STRG.39666"; transcript_id "STRG.39666.4"; exon_number "10"; cov "15.603757";
HiC_scaffold_18	StringTie	exon	77613632	77614008	1000	+	.	gene_id "STRG.39666"; transcript_id "STRG.39666.4"; exon_number "11"; cov "14.846639";
HiC_scaffold_18	StringTie	exon	77614112	77614244	1000	+	.	gene_id "STRG.39666"; transcript_id "STRG.39666.4"; exon_number "12"; cov "11.487588";
HiC_scaffold_18	StringTie	exon	77614456	77614560	1000	+	.	gene_id "STRG.39666"; transcript_id "STRG.39666.4"; exon_number "13"; cov "7.175532";
HiC_scaffold_18	StringTie	exon	77614859	77614954	1000	+	.	gene_id "STRG.39666"; transcript_id "STRG.39666.4"; exon_number "14"; cov "6.579390";
HiC_scaffold_18	StringTie	exon	77615902	77623444	1000	+	.	gene_id "STRG.39666"; transcript_id "STRG.39666.4"; exon_number "15"; cov "1.815627";
HiC_scaffold_18	StringTie	transcript	77565174	77623444	1000	+	.	gene_id "STRG.39666"; transcript_id "STRG.39666.5"; cov "30.076073"; FPKM "1.190584"; TPM "2.796484";
HiC_scaffold_18	StringTie	exon	77565174	77566369	1000	+	.	gene_id "STRG.39666"; transcript_id "STRG.39666.5"; exon_number "1"; cov "10.543358";
HiC_scaffold_18	StringTie	exon	77569176	77569221	1000	+	.	gene_id "STRG.39666"; transcript_id "STRG.39666.5"; exon_number "2"; cov "79.121674";
HiC_scaffold_18	StringTie	exon	77570162	77570221	1000	+	.	gene_id "STRG.39666"; transcript_id "STRG.39666.5"; exon_number "3"; cov "88.369873";
HiC_scaffold_18	StringTie	exon	77575842	77575982	1000	+	.	gene_id "STRG.39666"; transcript_id "STRG.39666.5"; exon_number "4"; cov "122.041489";
HiC_scaffold_18	StringTie	exon	77580371	77580510	1000	+	.	gene_id "STRG.39666"; transcript_id "STRG.39666.5"; exon_number "5"; cov "167.809555";
HiC_scaffold_18	StringTie	exon	77612184	77612280	1000	+	.	gene_id "STRG.39666"; transcript_id "STRG.39666.5"; exon_number "6"; cov "164.289032";
HiC_scaffold_18	StringTie	exon	77612401	77612489	1000	+	.	gene_id "STRG.39666"; transcript_id "STRG.39666.5"; exon_number "7"; cov "144.717712";
HiC_scaffold_18	StringTie	exon	77613081	77613171	1000	+	.	gene_id "STRG.39666"; transcript_id "STRG.39666.5"; exon_number "8"; cov "145.980988";
HiC_scaffold_18	StringTie	exon	77613370	77613468	1000	+	.	gene_id "STRG.39666"; transcript_id "STRG.39666.5"; exon_number "9"; cov "133.449646";
HiC_scaffold_18	StringTie	exon	77613632	77614008	1000	+	.	gene_id "STRG.39666"; transcript_id "STRG.39666.5"; exon_number "10"; cov "126.974472";
HiC_scaffold_18	StringTie	exon	77614112	77614244	1000	+	.	gene_id "STRG.39666"; transcript_id "STRG.39666.5"; exon_number "11"; cov "98.246513";
HiC_scaffold_18	StringTie	exon	77614456	77614560	1000	+	.	gene_id "STRG.39666"; transcript_id "STRG.39666.5"; exon_number "12"; cov "61.368057";
HiC_scaffold_18	StringTie	exon	77614859	77614954	1000	+	.	gene_id "STRG.39666"; transcript_id "STRG.39666.5"; exon_number "13"; cov "56.269611";
HiC_scaffold_18	StringTie	exon	77615902	77623444	1000	+	.	gene_id "STRG.39666"; transcript_id "STRG.39666.5"; exon_number "14"; cov "15.527981";
HiC_scaffold_18	StringTie	transcript	77565174	77583489	1000	+	.	gene_id "STRG.39666"; transcript_id "STRG.39666.6"; cov "8.788606"; FPKM "0.347904"; TPM "0.817168";
HiC_scaffold_18	StringTie	exon	77565174	77566369	1000	+	.	gene_id "STRG.39666"; transcript_id "STRG.39666.6"; exon_number "1"; cov "1.034177";
HiC_scaffold_18	StringTie	exon	77569176	77569686	1000	+	.	gene_id "STRG.39666"; transcript_id "STRG.39666.6"; exon_number "2"; cov "8.731073";
HiC_scaffold_18	StringTie	exon	77570162	77570221	1000	+	.	gene_id "STRG.39666"; transcript_id "STRG.39666.6"; exon_number "3"; cov "13.908133";
HiC_scaffold_18	StringTie	exon	77575842	77575982	1000	+	.	gene_id "STRG.39666"; transcript_id "STRG.39666.6"; exon_number "4"; cov "15.994896";
HiC_scaffold_18	StringTie	exon	77580371	77580510	1000	+	.	gene_id "STRG.39666"; transcript_id "STRG.39666.6"; exon_number "5"; cov "19.540836";
HiC_scaffold_18	StringTie	exon	77581872	77583489	1000	+	.	gene_id "STRG.39666"; transcript_id "STRG.39666.6"; exon_number "6"; cov "12.482193";
HiC_scaffold_18	StringTie	transcript	77623667	77624201	1000	+	.	gene_id "STRG.39667"; transcript_id "STRG.39667.1"; cov "7.807477"; FPKM "0.309065"; TPM "0.725942";
HiC_scaffold_18	StringTie	exon	77623667	77624201	1000	+	.	gene_id "STRG.39667"; transcript_id "STRG.39667.1"; exon_number "1"; cov "7.807477";
HiC_scaffold_18	StringTie	transcript	77627396	77645066	1000	+	.	gene_id "STRG.39668"; transcript_id "STRG.39668.1"; cov "6.541414"; FPKM "0.258947"; TPM "0.608223";
HiC_scaffold_18	StringTie	exon	77627396	77627483	1000	+	.	gene_id "STRG.39668"; transcript_id "STRG.39668.1"; exon_number "1"; cov "7.588636";
HiC_scaffold_18	StringTie	exon	77644363	77645066	1000	+	.	gene_id "STRG.39668"; transcript_id "STRG.39668.1"; exon_number "2"; cov "6.410511";
HiC_scaffold_18	StringTie	transcript	77616539	77645044	1000	-	.	gene_id "STRG.39669"; transcript_id "STRG.39669.1"; cov "189.887833"; FPKM "7.516852"; TPM "17.655842";
HiC_scaffold_18	StringTie	exon	77616539	77620396	1000	-	.	gene_id "STRG.39669"; transcript_id "STRG.39669.1"; exon_number "1"; cov "140.537750";
HiC_scaffold_18	StringTie	exon	77621070	77621241	1000	-	.	gene_id "STRG.39669"; transcript_id "STRG.39669.1"; exon_number "2"; cov "327.381073";
HiC_scaffold_18	StringTie	exon	77621489	77621638	1000	-	.	gene_id "STRG.39669"; transcript_id "STRG.39669.1"; exon_number "3"; cov "419.836182";
HiC_scaffold_18	StringTie	exon	77621959	77622060	1000	-	.	gene_id "STRG.39669"; transcript_id "STRG.39669.1"; exon_number "4"; cov "494.784668";
HiC_scaffold_18	StringTie	exon	77622904	77623038	1000	-	.	gene_id "STRG.39669"; transcript_id "STRG.39669.1"; exon_number "5"; cov "421.230316";
HiC_scaffold_18	StringTie	exon	77624565	77624702	1000	-	.	gene_id "STRG.39669"; transcript_id "STRG.39669.1"; exon_number "6"; cov "379.909485";
HiC_scaffold_18	StringTie	exon	77625103	77625319	1000	-	.	gene_id "STRG.39669"; transcript_id "STRG.39669.1"; exon_number "7"; cov "258.145355";
HiC_scaffold_18	StringTie	exon	77627395	77627483	1000	-	.	gene_id "STRG.39669"; transcript_id "STRG.39669.1"; exon_number "8"; cov "259.439911";
HiC_scaffold_18	StringTie	exon	77644363	77645044	1000	-	.	gene_id "STRG.39669"; transcript_id "STRG.39669.1"; exon_number "9"; cov "222.990036";
HiC_scaffold_18	StringTie	transcript	77650209	77678246	1000	+	.	gene_id "STRG.39670"; transcript_id "STRG.39670.1"; cov "38.244267"; FPKM "1.513928"; TPM "3.555966";
HiC_scaffold_18	StringTie	exon	77650209	77650335	1000	+	.	gene_id "STRG.39670"; transcript_id "STRG.39670.1"; exon_number "1"; cov "21.755905";
HiC_scaffold_18	StringTie	exon	77658941	77659042	1000	+	.	gene_id "STRG.39670"; transcript_id "STRG.39670.1"; exon_number "2"; cov "46.148190";
HiC_scaffold_18	StringTie	exon	77662425	77662536	1000	+	.	gene_id "STRG.39670"; transcript_id "STRG.39670.1"; exon_number "3"; cov "58.683922";
HiC_scaffold_18	StringTie	exon	77671416	77671620	1000	+	.	gene_id "STRG.39670"; transcript_id "STRG.39670.1"; exon_number "4"; cov "65.430466";
HiC_scaffold_18	StringTie	exon	77677503	77677658	1000	+	.	gene_id "STRG.39670"; transcript_id "STRG.39670.1"; exon_number "5"; cov "27.391596";
HiC_scaffold_18	StringTie	exon	77678043	77678246	1000	+	.	gene_id "STRG.39670"; transcript_id "STRG.39670.1"; exon_number "6"; cov "14.313462";
HiC_scaffold_18	StringTie	transcript	77655942	77675152	1000	+	.	gene_id "STRG.39670"; transcript_id "STRG.39670.2"; cov "6.143279"; FPKM "0.243186"; TPM "0.571204";
HiC_scaffold_18	StringTie	exon	77655942	77656325	1000	+	.	gene_id "STRG.39670"; transcript_id "STRG.39670.2"; exon_number "1"; cov "3.312876";
HiC_scaffold_18	StringTie	exon	77658941	77659042	1000	+	.	gene_id "STRG.39670"; transcript_id "STRG.39670.2"; exon_number "2"; cov "9.243367";
HiC_scaffold_18	StringTie	exon	77662425	77662536	1000	+	.	gene_id "STRG.39670"; transcript_id "STRG.39670.2"; exon_number "3"; cov "11.672457";
HiC_scaffold_18	StringTie	exon	77671416	77671620	1000	+	.	gene_id "STRG.39670"; transcript_id "STRG.39670.2"; exon_number "4"; cov "13.022404";
HiC_scaffold_18	StringTie	exon	77673282	77675152	1000	+	.	gene_id "STRG.39670"; transcript_id "STRG.39670.2"; exon_number "5"; cov "5.470444";
HiC_scaffold_18	StringTie	transcript	77680585	77681357	1000	+	.	gene_id "STRG.39671"; transcript_id "STRG.39671.1"; cov "3.138422"; FPKM "0.124237"; TPM "0.291812";
HiC_scaffold_18	StringTie	exon	77680585	77681357	1000	+	.	gene_id "STRG.39671"; transcript_id "STRG.39671.1"; exon_number "1"; cov "3.138422";
HiC_scaffold_18	StringTie	transcript	77685559	77685946	1000	+	.	gene_id "STRG.39672"; transcript_id "STRG.39672.1"; cov "3.113402"; FPKM "0.123246"; TPM "0.289485";
HiC_scaffold_18	StringTie	exon	77685559	77685946	1000	+	.	gene_id "STRG.39672"; transcript_id "STRG.39672.1"; exon_number "1"; cov "3.113402";
HiC_scaffold_18	StringTie	transcript	77667682	77667932	1000	-	.	gene_id "STRG.39673"; transcript_id "STRG.39673.1"; cov "58.505978"; FPKM "2.316003"; TPM "5.439908";
HiC_scaffold_18	StringTie	exon	77667682	77667932	1000	-	.	gene_id "STRG.39673"; transcript_id "STRG.39673.1"; exon_number "1"; cov "58.505978";
HiC_scaffold_18	StringTie	transcript	77690353	77703588	1000	+	.	gene_id "STRG.39674"; transcript_id "STRG.39674.1"; cov "52.705746"; FPKM "2.086396"; TPM "4.900599";
HiC_scaffold_18	StringTie	exon	77690353	77690726	1000	+	.	gene_id "STRG.39674"; transcript_id "STRG.39674.1"; exon_number "1"; cov "57.492447";
HiC_scaffold_18	StringTie	exon	77691977	77692057	1000	+	.	gene_id "STRG.39674"; transcript_id "STRG.39674.1"; exon_number "2"; cov "57.169312";
HiC_scaffold_18	StringTie	exon	77693839	77693922	1000	+	.	gene_id "STRG.39674"; transcript_id "STRG.39674.1"; exon_number "3"; cov "65.741783";
HiC_scaffold_18	StringTie	exon	77695637	77695722	1000	+	.	gene_id "STRG.39674"; transcript_id "STRG.39674.1"; exon_number "4"; cov "60.734524";
HiC_scaffold_18	StringTie	exon	77696681	77696848	1000	+	.	gene_id "STRG.39674"; transcript_id "STRG.39674.1"; exon_number "5"; cov "71.351677";
HiC_scaffold_18	StringTie	exon	77697642	77697776	1000	+	.	gene_id "STRG.39674"; transcript_id "STRG.39674.1"; exon_number "6"; cov "30.713820";
HiC_scaffold_18	StringTie	exon	77703378	77703588	1000	+	.	gene_id "STRG.39674"; transcript_id "STRG.39674.1"; exon_number "7"; cov "33.265827";
HiC_scaffold_18	StringTie	transcript	77703833	77704598	1000	+	.	gene_id "STRG.39675"; transcript_id "STRG.39675.1"; cov "4.657963"; FPKM "0.184389"; TPM "0.433099";
HiC_scaffold_18	StringTie	exon	77703833	77704598	1000	+	.	gene_id "STRG.39675"; transcript_id "STRG.39675.1"; exon_number "1"; cov "4.657963";
HiC_scaffold_18	StringTie	transcript	77704701	77705348	1000	+	.	gene_id "STRG.39676"; transcript_id "STRG.39676.1"; cov "3.623971"; FPKM "0.143458"; TPM "0.336958";
HiC_scaffold_18	StringTie	exon	77704701	77705348	1000	+	.	gene_id "STRG.39676"; transcript_id "STRG.39676.1"; exon_number "1"; cov "3.623971";
HiC_scaffold_18	StringTie	transcript	77709498	77709971	1000	+	.	gene_id "STRG.39677"; transcript_id "STRG.39677.1"; cov "3.037975"; FPKM "0.120261"; TPM "0.282472";
HiC_scaffold_18	StringTie	exon	77709498	77709971	1000	+	.	gene_id "STRG.39677"; transcript_id "STRG.39677.1"; exon_number "1"; cov "3.037975";
HiC_scaffold_18	StringTie	transcript	77690388	77690677	1000	-	.	gene_id "STRG.39678"; transcript_id "STRG.39678.1"; cov "5.034483"; FPKM "0.199294"; TPM "0.468108";
HiC_scaffold_18	StringTie	exon	77690388	77690677	1000	-	.	gene_id "STRG.39678"; transcript_id "STRG.39678.1"; exon_number "1"; cov "5.034483";
HiC_scaffold_18	StringTie	transcript	77712031	77713591	1000	-	.	gene_id "STRG.39679"; transcript_id "STRG.39679.1"; cov "5.010106"; FPKM "0.198329"; TPM "0.465842";
HiC_scaffold_18	StringTie	exon	77712031	77712121	1000	-	.	gene_id "STRG.39679"; transcript_id "STRG.39679.1"; exon_number "1"; cov "2.665620";
HiC_scaffold_18	StringTie	exon	77712419	77712541	1000	-	.	gene_id "STRG.39679"; transcript_id "STRG.39679.1"; exon_number "2"; cov "8.752613";
HiC_scaffold_18	StringTie	exon	77713495	77713591	1000	-	.	gene_id "STRG.39679"; transcript_id "STRG.39679.1"; exon_number "3"; cov "2.463917";
HiC_scaffold_18	StringTie	transcript	77820701	77820921	1000	-	.	gene_id "STRG.39680"; transcript_id "STRG.39680.1"; cov "3.014673"; FPKM "0.119338"; TPM "0.280305";
HiC_scaffold_18	StringTie	exon	77820701	77820921	1000	-	.	gene_id "STRG.39680"; transcript_id "STRG.39680.1"; exon_number "1"; cov "3.014673";
HiC_scaffold_18	StringTie	transcript	77710396	77720880	1000	+	.	gene_id "STRG.39681"; transcript_id "STRG.39681.1"; cov "14.778546"; FPKM "0.585020"; TPM "1.374115";
HiC_scaffold_18	StringTie	exon	77710396	77710523	1000	+	.	gene_id "STRG.39681"; transcript_id "STRG.39681.1"; exon_number "1"; cov "14.519341";
HiC_scaffold_18	StringTie	exon	77710603	77710819	1000	+	.	gene_id "STRG.39681"; transcript_id "STRG.39681.1"; exon_number "2"; cov "16.527920";
HiC_scaffold_18	StringTie	exon	77711740	77711817	1000	+	.	gene_id "STRG.39681"; transcript_id "STRG.39681.1"; exon_number "3"; cov "9.944582";
HiC_scaffold_18	StringTie	exon	77712002	77712121	1000	+	.	gene_id "STRG.39681"; transcript_id "STRG.39681.1"; exon_number "4"; cov "12.813041";
HiC_scaffold_18	StringTie	exon	77712419	77712541	1000	+	.	gene_id "STRG.39681"; transcript_id "STRG.39681.1"; exon_number "5"; cov "24.758223";
HiC_scaffold_18	StringTie	exon	77713495	77713638	1000	+	.	gene_id "STRG.39681"; transcript_id "STRG.39681.1"; exon_number "6"; cov "27.466768";
HiC_scaffold_18	StringTie	exon	77713970	77714053	1000	+	.	gene_id "STRG.39681"; transcript_id "STRG.39681.1"; exon_number "7"; cov "15.728224";
HiC_scaffold_18	StringTie	exon	77714537	77714712	1000	+	.	gene_id "STRG.39681"; transcript_id "STRG.39681.1"; exon_number "8"; cov "18.799633";
HiC_scaffold_18	StringTie	exon	77714986	77715112	1000	+	.	gene_id "STRG.39681"; transcript_id "STRG.39681.1"; exon_number "9"; cov "13.862356";
HiC_scaffold_18	StringTie	exon	77715365	77715432	1000	+	.	gene_id "STRG.39681"; transcript_id "STRG.39681.1"; exon_number "10"; cov "10.332341";
HiC_scaffold_18	StringTie	exon	77715767	77715977	1000	+	.	gene_id "STRG.39681"; transcript_id "STRG.39681.1"; exon_number "11"; cov "10.488162";
HiC_scaffold_18	StringTie	exon	77716496	77716603	1000	+	.	gene_id "STRG.39681"; transcript_id "STRG.39681.1"; exon_number "12"; cov "17.316940";
HiC_scaffold_18	StringTie	exon	77717122	77717236	1000	+	.	gene_id "STRG.39681"; transcript_id "STRG.39681.1"; exon_number "13"; cov "20.585640";
HiC_scaffold_18	StringTie	exon	77717533	77717822	1000	+	.	gene_id "STRG.39681"; transcript_id "STRG.39681.1"; exon_number "14"; cov "8.089689";
HiC_scaffold_18	StringTie	exon	77718578	77718644	1000	+	.	gene_id "STRG.39681"; transcript_id "STRG.39681.1"; exon_number "15"; cov "12.115876";
HiC_scaffold_18	StringTie	exon	77719312	77719434	1000	+	.	gene_id "STRG.39681"; transcript_id "STRG.39681.1"; exon_number "16"; cov "13.711926";
HiC_scaffold_18	StringTie	exon	77719623	77720880	1000	+	.	gene_id "STRG.39681"; transcript_id "STRG.39681.1"; exon_number "17"; cov "14.028036";
HiC_scaffold_18	StringTie	transcript	77710396	77720880	1000	+	.	gene_id "STRG.39681"; transcript_id "STRG.39681.2"; cov "21.336914"; FPKM "0.844638"; TPM "1.983914";
HiC_scaffold_18	StringTie	exon	77710396	77710523	1000	+	.	gene_id "STRG.39681"; transcript_id "STRG.39681.2"; exon_number "1"; cov "23.483223";
HiC_scaffold_18	StringTie	exon	77710603	77710819	1000	+	.	gene_id "STRG.39681"; transcript_id "STRG.39681.2"; exon_number "2"; cov "26.731850";
HiC_scaffold_18	StringTie	exon	77711740	77711817	1000	+	.	gene_id "STRG.39681"; transcript_id "STRG.39681.2"; exon_number "3"; cov "16.084122";
HiC_scaffold_18	StringTie	exon	77712002	77712121	1000	+	.	gene_id "STRG.39681"; transcript_id "STRG.39681.2"; exon_number "4"; cov "20.723497";
HiC_scaffold_18	StringTie	exon	77712419	77712541	1000	+	.	gene_id "STRG.39681"; transcript_id "STRG.39681.2"; exon_number "5"; cov "39.800442";
HiC_scaffold_18	StringTie	exon	77713495	77713638	1000	+	.	gene_id "STRG.39681"; transcript_id "STRG.39681.2"; exon_number "6"; cov "44.152481";
HiC_scaffold_18	StringTie	exon	77713970	77714053	1000	+	.	gene_id "STRG.39681"; transcript_id "STRG.39681.2"; exon_number "7"; cov "25.438438";
HiC_scaffold_18	StringTie	exon	77714537	77714712	1000	+	.	gene_id "STRG.39681"; transcript_id "STRG.39681.2"; exon_number "8"; cov "30.406065";
HiC_scaffold_18	StringTie	exon	77714986	77715112	1000	+	.	gene_id "STRG.39681"; transcript_id "STRG.39681.2"; exon_number "9"; cov "22.420633";
HiC_scaffold_18	StringTie	exon	77715365	77715432	1000	+	.	gene_id "STRG.39681"; transcript_id "STRG.39681.2"; exon_number "10"; cov "16.711273";
HiC_scaffold_18	StringTie	exon	77715767	77715977	1000	+	.	gene_id "STRG.39681"; transcript_id "STRG.39681.2"; exon_number "11"; cov "16.963295";
HiC_scaffold_18	StringTie	exon	77716496	77716603	1000	+	.	gene_id "STRG.39681"; transcript_id "STRG.39681.2"; exon_number "12"; cov "28.007988";
HiC_scaffold_18	StringTie	exon	77717122	77717236	1000	+	.	gene_id "STRG.39681"; transcript_id "STRG.39681.2"; exon_number "13"; cov "33.294704";
HiC_scaffold_18	StringTie	exon	77717533	77717822	1000	+	.	gene_id "STRG.39681"; transcript_id "STRG.39681.2"; exon_number "14"; cov "13.084062";
HiC_scaffold_18	StringTie	exon	77718578	77718644	1000	+	.	gene_id "STRG.39681"; transcript_id "STRG.39681.2"; exon_number "15"; cov "19.595919";
HiC_scaffold_18	StringTie	exon	77719312	77720880	1000	+	.	gene_id "STRG.39681"; transcript_id "STRG.39681.2"; exon_number "16"; cov "16.910515";
HiC_scaffold_18	StringTie	transcript	77710396	77715251	1000	+	.	gene_id "STRG.39681"; transcript_id "STRG.39681.3"; cov "5.101885"; FPKM "0.201962"; TPM "0.474375";
HiC_scaffold_18	StringTie	exon	77710396	77710523	1000	+	.	gene_id "STRG.39681"; transcript_id "STRG.39681.3"; exon_number "1"; cov "5.437288";
HiC_scaffold_18	StringTie	exon	77710603	77710819	1000	+	.	gene_id "STRG.39681"; transcript_id "STRG.39681.3"; exon_number "2"; cov "6.189473";
HiC_scaffold_18	StringTie	exon	77711740	77711817	1000	+	.	gene_id "STRG.39681"; transcript_id "STRG.39681.3"; exon_number "3"; cov "3.724106";
HiC_scaffold_18	StringTie	exon	77712002	77712121	1000	+	.	gene_id "STRG.39681"; transcript_id "STRG.39681.3"; exon_number "4"; cov "4.798305";
HiC_scaffold_18	StringTie	exon	77712419	77713638	1000	+	.	gene_id "STRG.39681"; transcript_id "STRG.39681.3"; exon_number "5"; cov "6.066082";
HiC_scaffold_18	StringTie	exon	77713970	77714053	1000	+	.	gene_id "STRG.39681"; transcript_id "STRG.39681.3"; exon_number "6"; cov "2.454167";
HiC_scaffold_18	StringTie	exon	77714537	77714712	1000	+	.	gene_id "STRG.39681"; transcript_id "STRG.39681.3"; exon_number "7"; cov "2.933417";
HiC_scaffold_18	StringTie	exon	77714986	77715251	1000	+	.	gene_id "STRG.39681"; transcript_id "STRG.39681.3"; exon_number "8"; cov "2.442851";
HiC_scaffold_18	StringTie	transcript	78160892	78161250	1000	+	.	gene_id "STRG.39682"; transcript_id "STRG.39682.1"; cov "2.913649"; FPKM "0.115339"; TPM "0.270912";
HiC_scaffold_18	StringTie	exon	78160892	78161250	1000	+	.	gene_id "STRG.39682"; transcript_id "STRG.39682.1"; exon_number "1"; cov "2.913649";
HiC_scaffold_18	StringTie	transcript	78288880	78289084	1000	+	.	gene_id "STRG.39683"; transcript_id "STRG.39683.1"; cov "2.682927"; FPKM "0.106206"; TPM "0.249460";
HiC_scaffold_18	StringTie	exon	78288880	78289084	1000	+	.	gene_id "STRG.39683"; transcript_id "STRG.39683.1"; exon_number "1"; cov "2.682927";
HiC_scaffold_18	StringTie	transcript	78105735	78105960	1000	-	.	gene_id "STRG.39684"; transcript_id "STRG.39684.1"; cov "78.848770"; FPKM "3.121288"; TPM "7.331388";
HiC_scaffold_18	StringTie	exon	78105735	78105960	1000	-	.	gene_id "STRG.39684"; transcript_id "STRG.39684.1"; exon_number "1"; cov "78.848770";
HiC_scaffold_18	StringTie	transcript	78393843	78394122	1000	-	.	gene_id "STRG.39685"; transcript_id "STRG.39685.1"; cov "3.417857"; FPKM "0.135298"; TPM "0.317794";
HiC_scaffold_18	StringTie	exon	78393843	78394122	1000	-	.	gene_id "STRG.39685"; transcript_id "STRG.39685.1"; exon_number "1"; cov "3.417857";
HiC_scaffold_18	StringTie	transcript	78363616	78419718	1000	+	.	gene_id "STRG.39686"; transcript_id "STRG.39686.1"; cov "393.765137"; FPKM "15.587487"; TPM "36.612431";
HiC_scaffold_18	StringTie	exon	78363616	78363700	1000	+	.	gene_id "STRG.39686"; transcript_id "STRG.39686.1"; exon_number "1"; cov "218.055878";
HiC_scaffold_18	StringTie	exon	78372411	78372572	1000	+	.	gene_id "STRG.39686"; transcript_id "STRG.39686.1"; exon_number "2"; cov "457.056610";
HiC_scaffold_18	StringTie	exon	78386057	78386230	1000	+	.	gene_id "STRG.39686"; transcript_id "STRG.39686.1"; exon_number "3"; cov "380.192657";
HiC_scaffold_18	StringTie	exon	78386795	78386907	1000	+	.	gene_id "STRG.39686"; transcript_id "STRG.39686.1"; exon_number "4"; cov "460.654633";
HiC_scaffold_18	StringTie	exon	78387576	78387728	1000	+	.	gene_id "STRG.39686"; transcript_id "STRG.39686.1"; exon_number "5"; cov "329.559814";
HiC_scaffold_18	StringTie	exon	78388190	78388349	1000	+	.	gene_id "STRG.39686"; transcript_id "STRG.39686.1"; exon_number "6"; cov "433.033051";
HiC_scaffold_18	StringTie	exon	78388695	78388897	1000	+	.	gene_id "STRG.39686"; transcript_id "STRG.39686.1"; exon_number "7"; cov "369.765442";
HiC_scaffold_18	StringTie	exon	78389091	78389282	1000	+	.	gene_id "STRG.39686"; transcript_id "STRG.39686.1"; exon_number "8"; cov "338.448761";
HiC_scaffold_18	StringTie	exon	78390133	78390466	1000	+	.	gene_id "STRG.39686"; transcript_id "STRG.39686.1"; exon_number "9"; cov "376.548431";
HiC_scaffold_18	StringTie	exon	78391537	78391657	1000	+	.	gene_id "STRG.39686"; transcript_id "STRG.39686.1"; exon_number "10"; cov "343.787994";
HiC_scaffold_18	StringTie	exon	78393844	78394148	1000	+	.	gene_id "STRG.39686"; transcript_id "STRG.39686.1"; exon_number "11"; cov "365.108307";
HiC_scaffold_18	StringTie	exon	78395333	78395465	1000	+	.	gene_id "STRG.39686"; transcript_id "STRG.39686.1"; exon_number "12"; cov "320.912598";
HiC_scaffold_18	StringTie	exon	78397043	78397230	1000	+	.	gene_id "STRG.39686"; transcript_id "STRG.39686.1"; exon_number "13"; cov "354.473145";
HiC_scaffold_18	StringTie	exon	78399878	78399978	1000	+	.	gene_id "STRG.39686"; transcript_id "STRG.39686.1"; exon_number "14"; cov "395.107239";
HiC_scaffold_18	StringTie	exon	78400090	78400203	1000	+	.	gene_id "STRG.39686"; transcript_id "STRG.39686.1"; exon_number "15"; cov "353.164398";
HiC_scaffold_18	StringTie	exon	78401889	78402063	1000	+	.	gene_id "STRG.39686"; transcript_id "STRG.39686.1"; exon_number "16"; cov "440.669678";
HiC_scaffold_18	StringTie	exon	78413270	78413450	1000	+	.	gene_id "STRG.39686"; transcript_id "STRG.39686.1"; exon_number "17"; cov "379.171051";
HiC_scaffold_18	StringTie	exon	78413858	78414005	1000	+	.	gene_id "STRG.39686"; transcript_id "STRG.39686.1"; exon_number "18"; cov "444.682068";
HiC_scaffold_18	StringTie	exon	78415720	78415877	1000	+	.	gene_id "STRG.39686"; transcript_id "STRG.39686.1"; exon_number "19"; cov "538.992554";
HiC_scaffold_18	StringTie	exon	78416957	78419718	1000	+	.	gene_id "STRG.39686"; transcript_id "STRG.39686.1"; exon_number "20"; cov "410.464386";
HiC_scaffold_18	StringTie	transcript	78413892	78417113	1000	-	.	gene_id "STRG.39687"; transcript_id "STRG.39687.1"; cov "15.119380"; FPKM "0.598512"; TPM "1.405806";
HiC_scaffold_18	StringTie	exon	78413892	78414005	1000	-	.	gene_id "STRG.39687"; transcript_id "STRG.39687.1"; exon_number "1"; cov "3.552632";
HiC_scaffold_18	StringTie	exon	78415720	78415877	1000	-	.	gene_id "STRG.39687"; transcript_id "STRG.39687.1"; exon_number "2"; cov "9.899046";
HiC_scaffold_18	StringTie	exon	78416957	78417113	1000	-	.	gene_id "STRG.39687"; transcript_id "STRG.39687.1"; exon_number "3"; cov "30.579618";
HiC_scaffold_18	StringTie	transcript	78421541	78429999	1000	+	.	gene_id "STRG.39688"; transcript_id "STRG.39688.1"; cov "989.340759"; FPKM "39.163795"; TPM "91.989265";
HiC_scaffold_18	StringTie	exon	78421541	78421883	1000	+	.	gene_id "STRG.39688"; transcript_id "STRG.39688.1"; exon_number "1"; cov "1031.100098";
HiC_scaffold_18	StringTie	exon	78426819	78426979	1000	+	.	gene_id "STRG.39688"; transcript_id "STRG.39688.1"; exon_number "2"; cov "5888.357422";
HiC_scaffold_18	StringTie	exon	78428846	78429999	1000	+	.	gene_id "STRG.39688"; transcript_id "STRG.39688.1"; exon_number "3"; cov "322.152893";
HiC_scaffold_18	StringTie	transcript	78421526	78429016	1000	-	.	gene_id "STRG.39689"; transcript_id "STRG.39689.1"; cov "15.971176"; FPKM "0.632231"; TPM "1.485006";
HiC_scaffold_18	StringTie	exon	78421526	78421883	1000	-	.	gene_id "STRG.39689"; transcript_id "STRG.39689.1"; exon_number "1"; cov "9.365612";
HiC_scaffold_18	StringTie	exon	78426819	78426979	1000	-	.	gene_id "STRG.39689"; transcript_id "STRG.39689.1"; exon_number "2"; cov "43.069702";
HiC_scaffold_18	StringTie	exon	78428846	78429016	1000	-	.	gene_id "STRG.39689"; transcript_id "STRG.39689.1"; exon_number "3"; cov "4.286550";
HiC_scaffold_18	StringTie	transcript	78439399	78439874	1000	+	.	gene_id "STRG.39690"; transcript_id "STRG.39690.1"; cov "720.523499"; FPKM "28.522461"; TPM "66.994545";
HiC_scaffold_18	StringTie	exon	78439399	78439874	1000	+	.	gene_id "STRG.39690"; transcript_id "STRG.39690.1"; exon_number "1"; cov "720.523499";
HiC_scaffold_18	StringTie	transcript	78439411	78439902	1000	-	.	gene_id "STRG.39691"; transcript_id "STRG.39691.1"; cov "17.776423"; FPKM "0.703693"; TPM "1.652858";
HiC_scaffold_18	StringTie	exon	78439411	78439902	1000	-	.	gene_id "STRG.39691"; transcript_id "STRG.39691.1"; exon_number "1"; cov "17.776423";
HiC_scaffold_18	StringTie	transcript	78498929	78499734	1000	-	.	gene_id "STRG.39692"; transcript_id "STRG.39692.1"; cov "6.754343"; FPKM "0.267376"; TPM "0.628021";
HiC_scaffold_18	StringTie	exon	78498929	78499734	1000	-	.	gene_id "STRG.39692"; transcript_id "STRG.39692.1"; exon_number "1"; cov "6.754343";
HiC_scaffold_18	StringTie	transcript	78500768	78501553	1000	-	.	gene_id "STRG.39693"; transcript_id "STRG.39693.1"; cov "7.819338"; FPKM "0.309534"; TPM "0.727045";
HiC_scaffold_18	StringTie	exon	78500768	78501553	1000	-	.	gene_id "STRG.39693"; transcript_id "STRG.39693.1"; exon_number "1"; cov "7.819338";
HiC_scaffold_18	StringTie	transcript	78504533	78504737	1000	-	.	gene_id "STRG.39694"; transcript_id "STRG.39694.1"; cov "2.697561"; FPKM "0.106785"; TPM "0.250820";
HiC_scaffold_18	StringTie	exon	78504533	78504737	1000	-	.	gene_id "STRG.39694"; transcript_id "STRG.39694.1"; exon_number "1"; cov "2.697561";
HiC_scaffold_18	StringTie	transcript	78507603	78509833	1000	-	.	gene_id "STRG.39695"; transcript_id "STRG.39695.1"; cov "12.797593"; FPKM "0.506602"; TPM "1.189925";
HiC_scaffold_18	StringTie	exon	78507603	78507999	1000	-	.	gene_id "STRG.39695"; transcript_id "STRG.39695.1"; exon_number "1"; cov "14.785894";
HiC_scaffold_18	StringTie	exon	78508345	78508418	1000	-	.	gene_id "STRG.39695"; transcript_id "STRG.39695.1"; exon_number "2"; cov "10.256757";
HiC_scaffold_18	StringTie	exon	78509765	78509833	1000	-	.	gene_id "STRG.39695"; transcript_id "STRG.39695.1"; exon_number "3"; cov "4.082609";
HiC_scaffold_18	StringTie	transcript	78524553	78526037	1000	-	.	gene_id "STRG.39696"; transcript_id "STRG.39696.1"; cov "6.705883"; FPKM "0.265457"; TPM "0.623515";
HiC_scaffold_18	StringTie	exon	78524553	78524671	1000	-	.	gene_id "STRG.39696"; transcript_id "STRG.39696.1"; exon_number "1"; cov "6.327731";
HiC_scaffold_18	StringTie	exon	78525936	78526037	1000	-	.	gene_id "STRG.39696"; transcript_id "STRG.39696.1"; exon_number "2"; cov "7.147059";
HiC_scaffold_18	StringTie	transcript	78526898	78527435	1000	-	.	gene_id "STRG.39697"; transcript_id "STRG.39697.1"; cov "8.117818"; FPKM "0.321350"; TPM "0.754798";
HiC_scaffold_18	StringTie	exon	78526898	78527090	1000	-	.	gene_id "STRG.39697"; transcript_id "STRG.39697.1"; exon_number "1"; cov "8.370231";
HiC_scaffold_18	StringTie	exon	78527379	78527435	1000	-	.	gene_id "STRG.39697"; transcript_id "STRG.39697.1"; exon_number "2"; cov "7.263158";
HiC_scaffold_18	StringTie	transcript	78532803	78533467	1000	-	.	gene_id "STRG.39698"; transcript_id "STRG.39698.1"; cov "2.745865"; FPKM "0.108697"; TPM "0.255312";
HiC_scaffold_18	StringTie	exon	78532803	78533467	1000	-	.	gene_id "STRG.39698"; transcript_id "STRG.39698.1"; exon_number "1"; cov "2.745865";
HiC_scaffold_18	StringTie	transcript	78533590	78534879	1000	-	.	gene_id "STRG.39699"; transcript_id "STRG.39699.1"; cov "7.230233"; FPKM "0.286214"; TPM "0.672270";
HiC_scaffold_18	StringTie	exon	78533590	78534879	1000	-	.	gene_id "STRG.39699"; transcript_id "STRG.39699.1"; exon_number "1"; cov "7.230233";
HiC_scaffold_18	StringTie	transcript	78534972	78535697	1000	-	.	gene_id "STRG.39700"; transcript_id "STRG.39700.1"; cov "3.287879"; FPKM "0.130153"; TPM "0.305708";
HiC_scaffold_18	StringTie	exon	78534972	78535697	1000	-	.	gene_id "STRG.39700"; transcript_id "STRG.39700.1"; exon_number "1"; cov "3.287879";
HiC_scaffold_18	StringTie	transcript	78536006	78536358	1000	-	.	gene_id "STRG.39701"; transcript_id "STRG.39701.1"; cov "2.980170"; FPKM "0.117972"; TPM "0.277097";
HiC_scaffold_18	StringTie	exon	78536006	78536358	1000	-	.	gene_id "STRG.39701"; transcript_id "STRG.39701.1"; exon_number "1"; cov "2.980170";
HiC_scaffold_18	StringTie	transcript	78536539	78541103	1000	-	.	gene_id "STRG.39702"; transcript_id "STRG.39702.1"; cov "6.006271"; FPKM "0.237763"; TPM "0.558465";
HiC_scaffold_18	StringTie	exon	78536539	78536917	1000	-	.	gene_id "STRG.39702"; transcript_id "STRG.39702.1"; exon_number "1"; cov "3.502638";
HiC_scaffold_18	StringTie	exon	78537467	78537544	1000	-	.	gene_id "STRG.39702"; transcript_id "STRG.39702.1"; exon_number "2"; cov "13.903845";
HiC_scaffold_18	StringTie	exon	78539488	78539552	1000	-	.	gene_id "STRG.39702"; transcript_id "STRG.39702.1"; exon_number "3"; cov "13.282533";
HiC_scaffold_18	StringTie	exon	78540962	78541103	1000	-	.	gene_id "STRG.39702"; transcript_id "STRG.39702.1"; exon_number "4"; cov "5.019718";
HiC_scaffold_18	StringTie	transcript	78553390	78553818	1000	-	.	gene_id "STRG.39703"; transcript_id "STRG.39703.1"; cov "2.792541"; FPKM "0.110545"; TPM "0.259652";
HiC_scaffold_18	StringTie	exon	78553390	78553818	1000	-	.	gene_id "STRG.39703"; transcript_id "STRG.39703.1"; exon_number "1"; cov "2.792541";
HiC_scaffold_18	StringTie	transcript	78467437	78557262	1000	+	.	gene_id "STRG.39704"; transcript_id "STRG.39704.1"; cov "124.269775"; FPKM "4.919312"; TPM "11.554650";
HiC_scaffold_18	StringTie	exon	78467437	78468088	1000	+	.	gene_id "STRG.39704"; transcript_id "STRG.39704.1"; exon_number "1"; cov "4.289876";
HiC_scaffold_18	StringTie	exon	78495876	78495945	1000	+	.	gene_id "STRG.39704"; transcript_id "STRG.39704.1"; exon_number "2"; cov "82.811424";
HiC_scaffold_18	StringTie	exon	78498929	78501562	1000	+	.	gene_id "STRG.39704"; transcript_id "STRG.39704.1"; exon_number "3"; cov "90.981201";
HiC_scaffold_18	StringTie	exon	78503043	78503220	1000	+	.	gene_id "STRG.39704"; transcript_id "STRG.39704.1"; exon_number "4"; cov "211.954941";
HiC_scaffold_18	StringTie	exon	78504510	78504744	1000	+	.	gene_id "STRG.39704"; transcript_id "STRG.39704.1"; exon_number "5"; cov "159.063095";
HiC_scaffold_18	StringTie	exon	78506925	78506989	1000	+	.	gene_id "STRG.39704"; transcript_id "STRG.39704.1"; exon_number "6"; cov "173.967453";
HiC_scaffold_18	StringTie	exon	78507619	78507999	1000	+	.	gene_id "STRG.39704"; transcript_id "STRG.39704.1"; exon_number "7"; cov "152.840836";
HiC_scaffold_18	StringTie	exon	78508345	78508418	1000	+	.	gene_id "STRG.39704"; transcript_id "STRG.39704.1"; exon_number "8"; cov "101.921860";
HiC_scaffold_18	StringTie	exon	78509765	78509896	1000	+	.	gene_id "STRG.39704"; transcript_id "STRG.39704.1"; exon_number "9"; cov "85.269829";
HiC_scaffold_18	StringTie	exon	78513899	78514012	1000	+	.	gene_id "STRG.39704"; transcript_id "STRG.39704.1"; exon_number "10"; cov "77.657990";
HiC_scaffold_18	StringTie	exon	78517251	78517397	1000	+	.	gene_id "STRG.39704"; transcript_id "STRG.39704.1"; exon_number "11"; cov "138.672745";
HiC_scaffold_18	StringTie	exon	78517813	78517908	1000	+	.	gene_id "STRG.39704"; transcript_id "STRG.39704.1"; exon_number "12"; cov "152.392044";
HiC_scaffold_18	StringTie	exon	78518142	78518262	1000	+	.	gene_id "STRG.39704"; transcript_id "STRG.39704.1"; exon_number "13"; cov "155.720810";
HiC_scaffold_18	StringTie	exon	78521843	78521956	1000	+	.	gene_id "STRG.39704"; transcript_id "STRG.39704.1"; exon_number "14"; cov "116.679291";
HiC_scaffold_18	StringTie	exon	78522375	78522559	1000	+	.	gene_id "STRG.39704"; transcript_id "STRG.39704.1"; exon_number "15"; cov "124.172340";
HiC_scaffold_18	StringTie	exon	78524498	78524671	1000	+	.	gene_id "STRG.39704"; transcript_id "STRG.39704.1"; exon_number "16"; cov "137.421524";
HiC_scaffold_18	StringTie	exon	78525936	78526046	1000	+	.	gene_id "STRG.39704"; transcript_id "STRG.39704.1"; exon_number "17"; cov "160.536560";
HiC_scaffold_18	StringTie	exon	78526339	78526412	1000	+	.	gene_id "STRG.39704"; transcript_id "STRG.39704.1"; exon_number "18"; cov "169.090500";
HiC_scaffold_18	StringTie	exon	78526897	78527090	1000	+	.	gene_id "STRG.39704"; transcript_id "STRG.39704.1"; exon_number "19"; cov "165.937897";
HiC_scaffold_18	StringTie	exon	78527379	78527485	1000	+	.	gene_id "STRG.39704"; transcript_id "STRG.39704.1"; exon_number "20"; cov "144.976868";
HiC_scaffold_18	StringTie	exon	78528124	78528261	1000	+	.	gene_id "STRG.39704"; transcript_id "STRG.39704.1"; exon_number "21"; cov "173.992493";
HiC_scaffold_18	StringTie	exon	78528945	78529103	1000	+	.	gene_id "STRG.39704"; transcript_id "STRG.39704.1"; exon_number "22"; cov "131.527420";
HiC_scaffold_18	StringTie	exon	78529358	78529475	1000	+	.	gene_id "STRG.39704"; transcript_id "STRG.39704.1"; exon_number "23"; cov "109.891754";
HiC_scaffold_18	StringTie	exon	78529872	78529950	1000	+	.	gene_id "STRG.39704"; transcript_id "STRG.39704.1"; exon_number "24"; cov "141.542328";
HiC_scaffold_18	StringTie	exon	78531951	78532111	1000	+	.	gene_id "STRG.39704"; transcript_id "STRG.39704.1"; exon_number "25"; cov "206.923965";
HiC_scaffold_18	StringTie	exon	78532300	78532485	1000	+	.	gene_id "STRG.39704"; transcript_id "STRG.39704.1"; exon_number "26"; cov "224.085495";
HiC_scaffold_18	StringTie	exon	78532684	78536917	1000	+	.	gene_id "STRG.39704"; transcript_id "STRG.39704.1"; exon_number "27"; cov "134.264160";
HiC_scaffold_18	StringTie	exon	78537467	78537544	1000	+	.	gene_id "STRG.39704"; transcript_id "STRG.39704.1"; exon_number "28"; cov "128.179642";
HiC_scaffold_18	StringTie	exon	78539488	78539552	1000	+	.	gene_id "STRG.39704"; transcript_id "STRG.39704.1"; exon_number "29"; cov "142.836533";
HiC_scaffold_18	StringTie	exon	78540962	78541132	1000	+	.	gene_id "STRG.39704"; transcript_id "STRG.39704.1"; exon_number "30"; cov "140.717026";
HiC_scaffold_18	StringTie	exon	78543022	78543096	1000	+	.	gene_id "STRG.39704"; transcript_id "STRG.39704.1"; exon_number "31"; cov "150.508209";
HiC_scaffold_18	StringTie	exon	78550297	78550475	1000	+	.	gene_id "STRG.39704"; transcript_id "STRG.39704.1"; exon_number "32"; cov "168.424286";
HiC_scaffold_18	StringTie	exon	78550633	78550736	1000	+	.	gene_id "STRG.39704"; transcript_id "STRG.39704.1"; exon_number "33"; cov "155.130188";
HiC_scaffold_18	StringTie	exon	78551391	78551474	1000	+	.	gene_id "STRG.39704"; transcript_id "STRG.39704.1"; exon_number "34"; cov "147.349075";
HiC_scaffold_18	StringTie	exon	78551881	78552010	1000	+	.	gene_id "STRG.39704"; transcript_id "STRG.39704.1"; exon_number "35"; cov "151.566086";
HiC_scaffold_18	StringTie	exon	78552976	78557262	1000	+	.	gene_id "STRG.39704"; transcript_id "STRG.39704.1"; exon_number "36"; cov "127.637451";
HiC_scaffold_18	StringTie	transcript	78495874	78557262	1000	+	.	gene_id "STRG.39704"; transcript_id "STRG.39704.2"; cov "15.030763"; FPKM "0.595004"; TPM "1.397566";
HiC_scaffold_18	StringTie	exon	78495874	78495945	1000	+	.	gene_id "STRG.39704"; transcript_id "STRG.39704.2"; exon_number "1"; cov "7.399129";
HiC_scaffold_18	StringTie	exon	78498929	78501562	1000	+	.	gene_id "STRG.39704"; transcript_id "STRG.39704.2"; exon_number "2"; cov "8.187154";
HiC_scaffold_18	StringTie	exon	78503043	78503220	1000	+	.	gene_id "STRG.39704"; transcript_id "STRG.39704.2"; exon_number "3"; cov "19.073254";
HiC_scaffold_18	StringTie	exon	78504510	78504744	1000	+	.	gene_id "STRG.39704"; transcript_id "STRG.39704.2"; exon_number "4"; cov "14.313659";
HiC_scaffold_18	StringTie	exon	78506925	78506989	1000	+	.	gene_id "STRG.39704"; transcript_id "STRG.39704.2"; exon_number "5"; cov "15.654862";
HiC_scaffold_18	StringTie	exon	78507619	78507999	1000	+	.	gene_id "STRG.39704"; transcript_id "STRG.39704.2"; exon_number "6"; cov "13.753738";
HiC_scaffold_18	StringTie	exon	78508345	78508418	1000	+	.	gene_id "STRG.39704"; transcript_id "STRG.39704.2"; exon_number "7"; cov "9.171675";
HiC_scaffold_18	StringTie	exon	78509765	78509896	1000	+	.	gene_id "STRG.39704"; transcript_id "STRG.39704.2"; exon_number "8"; cov "7.673204";
HiC_scaffold_18	StringTie	exon	78513899	78514012	1000	+	.	gene_id "STRG.39704"; transcript_id "STRG.39704.2"; exon_number "9"; cov "6.988235";
HiC_scaffold_18	StringTie	exon	78517251	78517397	1000	+	.	gene_id "STRG.39704"; transcript_id "STRG.39704.2"; exon_number "10"; cov "15.346387";
HiC_scaffold_18	StringTie	exon	78517813	78517908	1000	+	.	gene_id "STRG.39704"; transcript_id "STRG.39704.2"; exon_number "11"; cov "19.009851";
HiC_scaffold_18	StringTie	exon	78518142	78518262	1000	+	.	gene_id "STRG.39704"; transcript_id "STRG.39704.2"; exon_number "12"; cov "19.417864";
HiC_scaffold_18	StringTie	exon	78521843	78521965	1000	+	.	gene_id "STRG.39704"; transcript_id "STRG.39704.2"; exon_number "13"; cov "14.349989";
HiC_scaffold_18	StringTie	exon	78522375	78522559	1000	+	.	gene_id "STRG.39704"; transcript_id "STRG.39704.2"; exon_number "14"; cov "15.483884";
HiC_scaffold_18	StringTie	exon	78524498	78524671	1000	+	.	gene_id "STRG.39704"; transcript_id "STRG.39704.2"; exon_number "15"; cov "17.118301";
HiC_scaffold_18	StringTie	exon	78525936	78526046	1000	+	.	gene_id "STRG.39704"; transcript_id "STRG.39704.2"; exon_number "16"; cov "19.977623";
HiC_scaffold_18	StringTie	exon	78526339	78526412	1000	+	.	gene_id "STRG.39704"; transcript_id "STRG.39704.2"; exon_number "17"; cov "21.042091";
HiC_scaffold_18	StringTie	exon	78526897	78527090	1000	+	.	gene_id "STRG.39704"; transcript_id "STRG.39704.2"; exon_number "18"; cov "20.649775";
HiC_scaffold_18	StringTie	exon	78527379	78527485	1000	+	.	gene_id "STRG.39704"; transcript_id "STRG.39704.2"; exon_number "19"; cov "18.041327";
HiC_scaffold_18	StringTie	exon	78528124	78528261	1000	+	.	gene_id "STRG.39704"; transcript_id "STRG.39704.2"; exon_number "20"; cov "21.652113";
HiC_scaffold_18	StringTie	exon	78528945	78529103	1000	+	.	gene_id "STRG.39704"; transcript_id "STRG.39704.2"; exon_number "21"; cov "16.367640";
HiC_scaffold_18	StringTie	exon	78529358	78529475	1000	+	.	gene_id "STRG.39704"; transcript_id "STRG.39704.2"; exon_number "22"; cov "13.675234";
HiC_scaffold_18	StringTie	exon	78529872	78529950	1000	+	.	gene_id "STRG.39704"; transcript_id "STRG.39704.2"; exon_number "23"; cov "17.613920";
HiC_scaffold_18	StringTie	exon	78531951	78532111	1000	+	.	gene_id "STRG.39704"; transcript_id "STRG.39704.2"; exon_number "24"; cov "25.750195";
HiC_scaffold_18	StringTie	exon	78532300	78532485	1000	+	.	gene_id "STRG.39704"; transcript_id "STRG.39704.2"; exon_number "25"; cov "27.885824";
HiC_scaffold_18	StringTie	exon	78532684	78536917	1000	+	.	gene_id "STRG.39704"; transcript_id "STRG.39704.2"; exon_number "26"; cov "16.708204";
HiC_scaffold_18	StringTie	exon	78537467	78537544	1000	+	.	gene_id "STRG.39704"; transcript_id "STRG.39704.2"; exon_number "27"; cov "15.935925";
HiC_scaffold_18	StringTie	exon	78539488	78539552	1000	+	.	gene_id "STRG.39704"; transcript_id "STRG.39704.2"; exon_number "28"; cov "17.735094";
HiC_scaffold_18	StringTie	exon	78540962	78541132	1000	+	.	gene_id "STRG.39704"; transcript_id "STRG.39704.2"; exon_number "29"; cov "17.458532";
HiC_scaffold_18	StringTie	exon	78543022	78543096	1000	+	.	gene_id "STRG.39704"; transcript_id "STRG.39704.2"; exon_number "30"; cov "18.667219";
HiC_scaffold_18	StringTie	exon	78550297	78550475	1000	+	.	gene_id "STRG.39704"; transcript_id "STRG.39704.2"; exon_number "31"; cov "20.875290";
HiC_scaffold_18	StringTie	exon	78550633	78550736	1000	+	.	gene_id "STRG.39704"; transcript_id "STRG.39704.2"; exon_number "32"; cov "19.225739";
HiC_scaffold_18	StringTie	exon	78551391	78551474	1000	+	.	gene_id "STRG.39704"; transcript_id "STRG.39704.2"; exon_number "33"; cov "18.251026";
HiC_scaffold_18	StringTie	exon	78551881	78552010	1000	+	.	gene_id "STRG.39704"; transcript_id "STRG.39704.2"; exon_number "34"; cov "18.767622";
HiC_scaffold_18	StringTie	exon	78552976	78557262	1000	+	.	gene_id "STRG.39704"; transcript_id "STRG.39704.2"; exon_number "35"; cov "15.656976";
HiC_scaffold_18	StringTie	transcript	78556191	78561596	1000	-	.	gene_id "STRG.39705"; transcript_id "STRG.39705.1"; cov "4.599641"; FPKM "0.182080"; TPM "0.427676";
HiC_scaffold_18	StringTie	exon	78556191	78558059	1000	-	.	gene_id "STRG.39705"; transcript_id "STRG.39705.1"; exon_number "1"; cov "4.617031";
HiC_scaffold_18	StringTie	exon	78559591	78559853	1000	-	.	gene_id "STRG.39705"; transcript_id "STRG.39705.1"; exon_number "2"; cov "8.166131";
HiC_scaffold_18	StringTie	exon	78560984	78561596	1000	-	.	gene_id "STRG.39705"; transcript_id "STRG.39705.1"; exon_number "3"; cov "3.016462";
HiC_scaffold_18	StringTie	transcript	78561940	78566668	1000	+	.	gene_id "STRG.39706"; transcript_id "STRG.39706.1"; cov "6.198911"; FPKM "0.245389"; TPM "0.576377";
HiC_scaffold_18	StringTie	exon	78561940	78562025	1000	+	.	gene_id "STRG.39706"; transcript_id "STRG.39706.1"; exon_number "1"; cov "2.664728";
HiC_scaffold_18	StringTie	exon	78562425	78562510	1000	+	.	gene_id "STRG.39706"; transcript_id "STRG.39706.1"; exon_number "2"; cov "5.284512";
HiC_scaffold_18	StringTie	exon	78562744	78563055	1000	+	.	gene_id "STRG.39706"; transcript_id "STRG.39706.1"; exon_number "3"; cov "5.193861";
HiC_scaffold_18	StringTie	exon	78563711	78564001	1000	+	.	gene_id "STRG.39706"; transcript_id "STRG.39706.1"; exon_number "4"; cov "5.660637";
HiC_scaffold_18	StringTie	exon	78564170	78564301	1000	+	.	gene_id "STRG.39706"; transcript_id "STRG.39706.1"; exon_number "5"; cov "8.968722";
HiC_scaffold_18	StringTie	exon	78564599	78564629	1000	+	.	gene_id "STRG.39706"; transcript_id "STRG.39706.1"; exon_number "6"; cov "10.012834";
HiC_scaffold_18	StringTie	exon	78564757	78564857	1000	+	.	gene_id "STRG.39706"; transcript_id "STRG.39706.1"; exon_number "7"; cov "7.771612";
HiC_scaffold_18	StringTie	exon	78565192	78565284	1000	+	.	gene_id "STRG.39706"; transcript_id "STRG.39706.1"; exon_number "8"; cov "4.281409";
HiC_scaffold_18	StringTie	exon	78565408	78566668	1000	+	.	gene_id "STRG.39706"; transcript_id "STRG.39706.1"; exon_number "9"; cov "6.506944";
HiC_scaffold_18	StringTie	transcript	78561940	78566668	1000	+	.	gene_id "STRG.39706"; transcript_id "STRG.39706.2"; cov "15.573961"; FPKM "0.616507"; TPM "1.448073";
HiC_scaffold_18	StringTie	exon	78561940	78562510	1000	+	.	gene_id "STRG.39706"; transcript_id "STRG.39706.2"; exon_number "1"; cov "4.035484";
HiC_scaffold_18	StringTie	exon	78562744	78563055	1000	+	.	gene_id "STRG.39706"; transcript_id "STRG.39706.2"; exon_number "2"; cov "15.114390";
HiC_scaffold_18	StringTie	exon	78563711	78564001	1000	+	.	gene_id "STRG.39706"; transcript_id "STRG.39706.2"; exon_number "3"; cov "16.472733";
HiC_scaffold_18	StringTie	exon	78564170	78564301	1000	+	.	gene_id "STRG.39706"; transcript_id "STRG.39706.2"; exon_number "4"; cov "26.099424";
HiC_scaffold_18	StringTie	exon	78564599	78564629	1000	+	.	gene_id "STRG.39706"; transcript_id "STRG.39706.2"; exon_number "5"; cov "29.137835";
HiC_scaffold_18	StringTie	exon	78564757	78564857	1000	+	.	gene_id "STRG.39706"; transcript_id "STRG.39706.2"; exon_number "6"; cov "22.615774";
HiC_scaffold_18	StringTie	exon	78565192	78565284	1000	+	.	gene_id "STRG.39706"; transcript_id "STRG.39706.2"; exon_number "7"; cov "12.459109";
HiC_scaffold_18	StringTie	exon	78565408	78566668	1000	+	.	gene_id "STRG.39706"; transcript_id "STRG.39706.2"; exon_number "8"; cov "18.935524";
HiC_scaffold_18	StringTie	transcript	78561940	78566668	1000	+	.	gene_id "STRG.39706"; transcript_id "STRG.39706.3"; cov "11.091255"; FPKM "0.439056"; TPM "1.031269";
HiC_scaffold_18	StringTie	exon	78561940	78564001	1000	+	.	gene_id "STRG.39706"; transcript_id "STRG.39706.3"; exon_number "1"; cov "9.804833";
HiC_scaffold_18	StringTie	exon	78564170	78564301	1000	+	.	gene_id "STRG.39706"; transcript_id "STRG.39706.3"; exon_number "2"; cov "26.612989";
HiC_scaffold_18	StringTie	exon	78564599	78564629	1000	+	.	gene_id "STRG.39706"; transcript_id "STRG.39706.3"; exon_number "3"; cov "29.711185";
HiC_scaffold_18	StringTie	exon	78564757	78564857	1000	+	.	gene_id "STRG.39706"; transcript_id "STRG.39706.3"; exon_number "4"; cov "23.115778";
HiC_scaffold_18	StringTie	exon	78565192	78566668	1000	+	.	gene_id "STRG.39706"; transcript_id "STRG.39706.3"; exon_number "5"; cov "10.286948";
HiC_scaffold_18	StringTie	transcript	78569085	78569492	1000	+	.	gene_id "STRG.39707"; transcript_id "STRG.39707.1"; cov "2.514706"; FPKM "0.099547"; TPM "0.233818";
HiC_scaffold_18	StringTie	exon	78569085	78569492	1000	+	.	gene_id "STRG.39707"; transcript_id "STRG.39707.1"; exon_number "1"; cov "2.514706";
HiC_scaffold_18	StringTie	transcript	78573924	78574252	1000	+	.	gene_id "STRG.39708"; transcript_id "STRG.39708.1"; cov "2.917933"; FPKM "0.115509"; TPM "0.271310";
HiC_scaffold_18	StringTie	exon	78573924	78574252	1000	+	.	gene_id "STRG.39708"; transcript_id "STRG.39708.1"; exon_number "1"; cov "2.917933";
HiC_scaffold_18	StringTie	transcript	78564579	78564805	1000	-	.	gene_id "STRG.39709"; transcript_id "STRG.39709.1"; cov "2.660793"; FPKM "0.105329"; TPM "0.247402";
HiC_scaffold_18	StringTie	exon	78564579	78564805	1000	-	.	gene_id "STRG.39709"; transcript_id "STRG.39709.1"; exon_number "1"; cov "2.660793";
HiC_scaffold_18	StringTie	transcript	78574412	78574935	1000	+	.	gene_id "STRG.39710"; transcript_id "STRG.39710.1"; cov "8.627322"; FPKM "0.341519"; TPM "0.802172";
HiC_scaffold_18	StringTie	exon	78574412	78574935	1000	+	.	gene_id "STRG.39710"; transcript_id "STRG.39710.1"; exon_number "1"; cov "8.627322";
HiC_scaffold_18	StringTie	transcript	78585845	78586196	1000	+	.	gene_id "STRG.39711"; transcript_id "STRG.39711.1"; cov "4.539773"; FPKM "0.179710"; TPM "0.422110";
HiC_scaffold_18	StringTie	exon	78585845	78586196	1000	+	.	gene_id "STRG.39711"; transcript_id "STRG.39711.1"; exon_number "1"; cov "4.539773";
HiC_scaffold_18	StringTie	transcript	78588084	78589623	1000	+	.	gene_id "STRG.39712"; transcript_id "STRG.39712.1"; cov "5.397084"; FPKM "0.213648"; TPM "0.501823";
HiC_scaffold_18	StringTie	exon	78588084	78588123	1000	+	.	gene_id "STRG.39712"; transcript_id "STRG.39712.1"; exon_number "1"; cov "2.640000";
HiC_scaffold_18	StringTie	exon	78588479	78588600	1000	+	.	gene_id "STRG.39712"; transcript_id "STRG.39712.1"; exon_number "2"; cov "8.550819";
HiC_scaffold_18	StringTie	exon	78589492	78589623	1000	+	.	gene_id "STRG.39712"; transcript_id "STRG.39712.1"; exon_number "3"; cov "3.317749";
HiC_scaffold_18	StringTie	transcript	78601914	78602811	1000	+	.	gene_id "STRG.39713"; transcript_id "STRG.39713.1"; cov "9.224529"; FPKM "0.365160"; TPM "0.857700";
HiC_scaffold_18	StringTie	exon	78601914	78602011	1000	+	.	gene_id "STRG.39713"; transcript_id "STRG.39713.1"; exon_number "1"; cov "6.113172";
HiC_scaffold_18	StringTie	exon	78602678	78602811	1000	+	.	gene_id "STRG.39713"; transcript_id "STRG.39713.1"; exon_number "2"; cov "11.500000";
HiC_scaffold_18	StringTie	transcript	78575305	78602880	1000	-	.	gene_id "STRG.39714"; transcript_id "STRG.39714.1"; cov "397.409760"; FPKM "15.731762"; TPM "36.951305";
HiC_scaffold_18	StringTie	exon	78575305	78575727	1000	-	.	gene_id "STRG.39714"; transcript_id "STRG.39714.1"; exon_number "1"; cov "220.169510";
HiC_scaffold_18	StringTie	exon	78576412	78576497	1000	-	.	gene_id "STRG.39714"; transcript_id "STRG.39714.1"; exon_number "2"; cov "545.537720";
HiC_scaffold_18	StringTie	exon	78576701	78576761	1000	-	.	gene_id "STRG.39714"; transcript_id "STRG.39714.1"; exon_number "3"; cov "432.935913";
HiC_scaffold_18	StringTie	exon	78588057	78588123	1000	-	.	gene_id "STRG.39714"; transcript_id "STRG.39714.1"; exon_number "4"; cov "379.317444";
HiC_scaffold_18	StringTie	exon	78588479	78588600	1000	-	.	gene_id "STRG.39714"; transcript_id "STRG.39714.1"; exon_number "5"; cov "544.689331";
HiC_scaffold_18	StringTie	exon	78589492	78589620	1000	-	.	gene_id "STRG.39714"; transcript_id "STRG.39714.1"; exon_number "6"; cov "720.154785";
HiC_scaffold_18	StringTie	exon	78590312	78590405	1000	-	.	gene_id "STRG.39714"; transcript_id "STRG.39714.1"; exon_number "7"; cov "536.303162";
HiC_scaffold_18	StringTie	exon	78590556	78590630	1000	-	.	gene_id "STRG.39714"; transcript_id "STRG.39714.1"; exon_number "8"; cov "412.502930";
HiC_scaffold_18	StringTie	exon	78594973	78595103	1000	-	.	gene_id "STRG.39714"; transcript_id "STRG.39714.1"; exon_number "9"; cov "505.431702";
HiC_scaffold_18	StringTie	exon	78598005	78598084	1000	-	.	gene_id "STRG.39714"; transcript_id "STRG.39714.1"; exon_number "10"; cov "540.954163";
HiC_scaffold_18	StringTie	exon	78601915	78602011	1000	-	.	gene_id "STRG.39714"; transcript_id "STRG.39714.1"; exon_number "11"; cov "419.839844";
HiC_scaffold_18	StringTie	exon	78602678	78602880	1000	-	.	gene_id "STRG.39714"; transcript_id "STRG.39714.1"; exon_number "12"; cov "201.769135";
HiC_scaffold_18	StringTie	transcript	78585655	78602880	1000	-	.	gene_id "STRG.39714"; transcript_id "STRG.39714.2"; cov "46.867008"; FPKM "1.855266"; TPM "4.357712";
HiC_scaffold_18	StringTie	exon	78585655	78586927	1000	-	.	gene_id "STRG.39714"; transcript_id "STRG.39714.2"; exon_number "1"; cov "77.010429";
HiC_scaffold_18	StringTie	exon	78588057	78588123	1000	-	.	gene_id "STRG.39714"; transcript_id "STRG.39714.2"; exon_number "2"; cov "4.184299";
HiC_scaffold_18	StringTie	exon	78588479	78588600	1000	-	.	gene_id "STRG.39714"; transcript_id "STRG.39714.2"; exon_number "3"; cov "6.008536";
HiC_scaffold_18	StringTie	exon	78589492	78589620	1000	-	.	gene_id "STRG.39714"; transcript_id "STRG.39714.2"; exon_number "4"; cov "7.944120";
HiC_scaffold_18	StringTie	exon	78590312	78590405	1000	-	.	gene_id "STRG.39714"; transcript_id "STRG.39714.2"; exon_number "5"; cov "5.916030";
HiC_scaffold_18	StringTie	exon	78590556	78590630	1000	-	.	gene_id "STRG.39714"; transcript_id "STRG.39714.2"; exon_number "6"; cov "4.550373";
HiC_scaffold_18	StringTie	exon	78594973	78595103	1000	-	.	gene_id "STRG.39714"; transcript_id "STRG.39714.2"; exon_number "7"; cov "5.837195";
HiC_scaffold_18	StringTie	exon	78601915	78602011	1000	-	.	gene_id "STRG.39714"; transcript_id "STRG.39714.2"; exon_number "8"; cov "5.178450";
HiC_scaffold_18	StringTie	exon	78602678	78602880	1000	-	.	gene_id "STRG.39714"; transcript_id "STRG.39714.2"; exon_number "9"; cov "2.210768";
HiC_scaffold_18	StringTie	transcript	78608676	78609293	1000	+	.	gene_id "STRG.39715"; transcript_id "STRG.39715.1"; cov "2.915858"; FPKM "0.115426"; TPM "0.271118";
HiC_scaffold_18	StringTie	exon	78608676	78609293	1000	+	.	gene_id "STRG.39715"; transcript_id "STRG.39715.1"; exon_number "1"; cov "2.915858";
HiC_scaffold_18	StringTie	transcript	78616414	78616684	1000	+	.	gene_id "STRG.39716"; transcript_id "STRG.39716.1"; cov "5.140222"; FPKM "0.203480"; TPM "0.477940";
HiC_scaffold_18	StringTie	exon	78616414	78616684	1000	+	.	gene_id "STRG.39716"; transcript_id "STRG.39716.1"; exon_number "1"; cov "5.140222";
HiC_scaffold_18	StringTie	transcript	78616919	78617335	1000	+	.	gene_id "STRG.39717"; transcript_id "STRG.39717.1"; cov "2.563549"; FPKM "0.101480"; TPM "0.238360";
HiC_scaffold_18	StringTie	exon	78616919	78617335	1000	+	.	gene_id "STRG.39717"; transcript_id "STRG.39717.1"; exon_number "1"; cov "2.563549";
HiC_scaffold_18	StringTie	transcript	78618378	78620624	1000	+	.	gene_id "STRG.39718"; transcript_id "STRG.39718.1"; cov "3.529372"; FPKM "0.139713"; TPM "0.328162";
HiC_scaffold_18	StringTie	exon	78618378	78620624	1000	+	.	gene_id "STRG.39718"; transcript_id "STRG.39718.1"; exon_number "1"; cov "3.529372";
HiC_scaffold_18	StringTie	transcript	78621131	78622603	1000	+	.	gene_id "STRG.39719"; transcript_id "STRG.39719.1"; cov "5.308215"; FPKM "0.210130"; TPM "0.493560";
HiC_scaffold_18	StringTie	exon	78621131	78622603	1000	+	.	gene_id "STRG.39719"; transcript_id "STRG.39719.1"; exon_number "1"; cov "5.308215";
HiC_scaffold_18	StringTie	transcript	78623329	78624277	1000	+	.	gene_id "STRG.39720"; transcript_id "STRG.39720.1"; cov "3.438356"; FPKM "0.136110"; TPM "0.319700";
HiC_scaffold_18	StringTie	exon	78623329	78624277	1000	+	.	gene_id "STRG.39720"; transcript_id "STRG.39720.1"; exon_number "1"; cov "3.438356";
HiC_scaffold_18	StringTie	transcript	78624338	78624737	1000	+	.	gene_id "STRG.39721"; transcript_id "STRG.39721.1"; cov "4.433750"; FPKM "0.175513"; TPM "0.412252";
HiC_scaffold_18	StringTie	exon	78624338	78624737	1000	+	.	gene_id "STRG.39721"; transcript_id "STRG.39721.1"; exon_number "1"; cov "4.433750";
HiC_scaffold_18	StringTie	transcript	78624889	78625359	1000	+	.	gene_id "STRG.39722"; transcript_id "STRG.39722.1"; cov "4.866242"; FPKM "0.192634"; TPM "0.452465";
HiC_scaffold_18	StringTie	exon	78624889	78625359	1000	+	.	gene_id "STRG.39722"; transcript_id "STRG.39722.1"; exon_number "1"; cov "4.866242";
HiC_scaffold_18	StringTie	transcript	78625435	78625658	1000	+	.	gene_id "STRG.39723"; transcript_id "STRG.39723.1"; cov "2.870536"; FPKM "0.113632"; TPM "0.266903";
HiC_scaffold_18	StringTie	exon	78625435	78625658	1000	+	.	gene_id "STRG.39723"; transcript_id "STRG.39723.1"; exon_number "1"; cov "2.870536";
HiC_scaffold_18	StringTie	transcript	78625779	78626306	1000	+	.	gene_id "STRG.39724"; transcript_id "STRG.39724.1"; cov "3.448763"; FPKM "0.136522"; TPM "0.320667";
HiC_scaffold_18	StringTie	exon	78625779	78625946	1000	+	.	gene_id "STRG.39724"; transcript_id "STRG.39724.1"; exon_number "1"; cov "1.994047";
HiC_scaffold_18	StringTie	exon	78626192	78626306	1000	+	.	gene_id "STRG.39724"; transcript_id "STRG.39724.1"; exon_number "2"; cov "5.573913";
HiC_scaffold_18	StringTie	transcript	78609392	78609671	1000	-	.	gene_id "STRG.39725"; transcript_id "STRG.39725.1"; cov "4.294047"; FPKM "0.169983"; TPM "0.399262";
HiC_scaffold_18	StringTie	exon	78609392	78609671	1000	-	.	gene_id "STRG.39725"; transcript_id "STRG.39725.1"; exon_number "1"; cov "4.294047";
HiC_scaffold_18	StringTie	transcript	78626806	78643098	1000	-	.	gene_id "STRG.39726"; transcript_id "STRG.39726.1"; cov "25.750067"; FPKM "1.019336"; TPM "2.394251";
HiC_scaffold_18	StringTie	exon	78626806	78627070	1000	-	.	gene_id "STRG.39726"; transcript_id "STRG.39726.1"; exon_number "1"; cov "6.557757";
HiC_scaffold_18	StringTie	exon	78629960	78630139	1000	-	.	gene_id "STRG.39726"; transcript_id "STRG.39726.1"; exon_number "2"; cov "30.264055";
HiC_scaffold_18	StringTie	exon	78630273	78630478	1000	-	.	gene_id "STRG.39726"; transcript_id "STRG.39726.1"; exon_number "3"; cov "87.415787";
HiC_scaffold_18	StringTie	exon	78631475	78631639	1000	-	.	gene_id "STRG.39726"; transcript_id "STRG.39726.1"; exon_number "4"; cov "20.855614";
HiC_scaffold_18	StringTie	exon	78633781	78633946	1000	-	.	gene_id "STRG.39726"; transcript_id "STRG.39726.1"; exon_number "5"; cov "33.130756";
HiC_scaffold_18	StringTie	exon	78636227	78636374	1000	-	.	gene_id "STRG.39726"; transcript_id "STRG.39726.1"; exon_number "6"; cov "25.081478";
HiC_scaffold_18	StringTie	exon	78636671	78636779	1000	-	.	gene_id "STRG.39726"; transcript_id "STRG.39726.1"; exon_number "7"; cov "26.454397";
HiC_scaffold_18	StringTie	exon	78639920	78640124	1000	-	.	gene_id "STRG.39726"; transcript_id "STRG.39726.1"; exon_number "8"; cov "12.253945";
HiC_scaffold_18	StringTie	exon	78642672	78643098	1000	-	.	gene_id "STRG.39726"; transcript_id "STRG.39726.1"; exon_number "9"; cov "11.550791";
HiC_scaffold_18	StringTie	transcript	78626801	78644589	1000	+	.	gene_id "STRG.39727"; transcript_id "STRG.39727.1"; cov "2436.719727"; FPKM "96.459373"; TPM "226.567093";
HiC_scaffold_18	StringTie	exon	78626801	78627070	1000	+	.	gene_id "STRG.39727"; transcript_id "STRG.39727.1"; exon_number "1"; cov "1589.229980";
HiC_scaffold_18	StringTie	exon	78629960	78630139	1000	+	.	gene_id "STRG.39727"; transcript_id "STRG.39727.1"; exon_number "2"; cov "3335.244385";
HiC_scaffold_18	StringTie	exon	78630273	78630478	1000	+	.	gene_id "STRG.39727"; transcript_id "STRG.39727.1"; exon_number "3"; cov "3481.150146";
HiC_scaffold_18	StringTie	exon	78631475	78631639	1000	+	.	gene_id "STRG.39727"; transcript_id "STRG.39727.1"; exon_number "4"; cov "3279.182129";
HiC_scaffold_18	StringTie	exon	78633781	78633946	1000	+	.	gene_id "STRG.39727"; transcript_id "STRG.39727.1"; exon_number "5"; cov "3244.638672";
HiC_scaffold_18	StringTie	exon	78636227	78636374	1000	+	.	gene_id "STRG.39727"; transcript_id "STRG.39727.1"; exon_number "6"; cov "3224.027100";
HiC_scaffold_18	StringTie	exon	78636671	78636779	1000	+	.	gene_id "STRG.39727"; transcript_id "STRG.39727.1"; exon_number "7"; cov "2712.717041";
HiC_scaffold_18	StringTie	exon	78639920	78640124	1000	+	.	gene_id "STRG.39727"; transcript_id "STRG.39727.1"; exon_number "8"; cov "2577.661865";
HiC_scaffold_18	StringTie	exon	78642672	78644589	1000	+	.	gene_id "STRG.39727"; transcript_id "STRG.39727.1"; exon_number "9"; cov "2127.252441";
HiC_scaffold_18	StringTie	transcript	78643402	78644313	1000	-	.	gene_id "STRG.39728"; transcript_id "STRG.39728.1"; cov "14.755483"; FPKM "0.584107"; TPM "1.371970";
HiC_scaffold_18	StringTie	exon	78643402	78644313	1000	-	.	gene_id "STRG.39728"; transcript_id "STRG.39728.1"; exon_number "1"; cov "14.755483";
HiC_scaffold_18	StringTie	transcript	78648918	78654923	1000	-	.	gene_id "STRG.39729"; transcript_id "STRG.39729.1"; cov "16.632576"; FPKM "0.658413"; TPM "1.546503";
HiC_scaffold_18	StringTie	exon	78648918	78648995	1000	-	.	gene_id "STRG.39729"; transcript_id "STRG.39729.1"; exon_number "1"; cov "17.333334";
HiC_scaffold_18	StringTie	exon	78653822	78653901	1000	-	.	gene_id "STRG.39729"; transcript_id "STRG.39729.1"; exon_number "2"; cov "25.112499";
HiC_scaffold_18	StringTie	exon	78654818	78654923	1000	-	.	gene_id "STRG.39729"; transcript_id "STRG.39729.1"; exon_number "3"; cov "9.716981";
HiC_scaffold_18	StringTie	transcript	78659718	78659928	1000	-	.	gene_id "STRG.39730"; transcript_id "STRG.39730.1"; cov "2.881517"; FPKM "0.114067"; TPM "0.267925";
HiC_scaffold_18	StringTie	exon	78659718	78659928	1000	-	.	gene_id "STRG.39730"; transcript_id "STRG.39730.1"; exon_number "1"; cov "2.881517";
HiC_scaffold_18	StringTie	transcript	78663009	78665168	1000	-	.	gene_id "STRG.39731"; transcript_id "STRG.39731.1"; cov "10.630303"; FPKM "0.420809"; TPM "0.988410";
HiC_scaffold_18	StringTie	exon	78663009	78663135	1000	-	.	gene_id "STRG.39731"; transcript_id "STRG.39731.1"; exon_number "1"; cov "16.031496";
HiC_scaffold_18	StringTie	exon	78664141	78665168	1000	-	.	gene_id "STRG.39731"; transcript_id "STRG.39731.1"; exon_number "2"; cov "9.963035";
HiC_scaffold_18	StringTie	transcript	78648896	78665503	1000	+	.	gene_id "STRG.39732"; transcript_id "STRG.39732.1"; cov "349.047028"; FPKM "13.817287"; TPM "32.454525";
HiC_scaffold_18	StringTie	exon	78648896	78648995	1000	+	.	gene_id "STRG.39732"; transcript_id "STRG.39732.1"; exon_number "1"; cov "115.896492";
HiC_scaffold_18	StringTie	exon	78653822	78653901	1000	+	.	gene_id "STRG.39732"; transcript_id "STRG.39732.1"; exon_number "2"; cov "264.424744";
HiC_scaffold_18	StringTie	exon	78654818	78654941	1000	+	.	gene_id "STRG.39732"; transcript_id "STRG.39732.1"; exon_number "3"; cov "256.543671";
HiC_scaffold_18	StringTie	exon	78655880	78656050	1000	+	.	gene_id "STRG.39732"; transcript_id "STRG.39732.1"; exon_number "4"; cov "351.852783";
HiC_scaffold_18	StringTie	exon	78663010	78663135	1000	+	.	gene_id "STRG.39732"; transcript_id "STRG.39732.1"; exon_number "5"; cov "535.111023";
HiC_scaffold_18	StringTie	exon	78664141	78665503	1000	+	.	gene_id "STRG.39732"; transcript_id "STRG.39732.1"; exon_number "6"; cov "362.017365";
HiC_scaffold_18	StringTie	transcript	78669290	78670038	1000	+	.	gene_id "STRG.39733"; transcript_id "STRG.39733.1"; cov "137.198013"; FPKM "5.431086"; TPM "12.756722";
HiC_scaffold_18	StringTie	exon	78669290	78669299	1000	+	.	gene_id "STRG.39733"; transcript_id "STRG.39733.1"; exon_number "1"; cov "65.879311";
HiC_scaffold_18	StringTie	exon	78669655	78669795	1000	+	.	gene_id "STRG.39733"; transcript_id "STRG.39733.1"; exon_number "2"; cov "136.579544";
HiC_scaffold_18	StringTie	exon	78669900	78670038	1000	+	.	gene_id "STRG.39733"; transcript_id "STRG.39733.1"; exon_number "3"; cov "157.713654";
HiC_scaffold_18	StringTie	transcript	78671443	78671907	1000	+	.	gene_id "STRG.39734"; transcript_id "STRG.39734.1"; cov "3.462366"; FPKM "0.137060"; TPM "0.321932";
HiC_scaffold_18	StringTie	exon	78671443	78671907	1000	+	.	gene_id "STRG.39734"; transcript_id "STRG.39734.1"; exon_number "1"; cov "3.462366";
HiC_scaffold_18	StringTie	transcript	78676235	78677436	1000	+	.	gene_id "STRG.39735"; transcript_id "STRG.39735.1"; cov "3.423461"; FPKM "0.135520"; TPM "0.318315";
HiC_scaffold_18	StringTie	exon	78676235	78677436	1000	+	.	gene_id "STRG.39735"; transcript_id "STRG.39735.1"; exon_number "1"; cov "3.423461";
HiC_scaffold_18	StringTie	transcript	78677994	78678310	1000	+	.	gene_id "STRG.39736"; transcript_id "STRG.39736.1"; cov "232.055130"; FPKM "9.186076"; TPM "21.576572";
HiC_scaffold_18	StringTie	exon	78677994	78678106	1000	+	.	gene_id "STRG.39736"; transcript_id "STRG.39736.1"; exon_number "1"; cov "237.097000";
HiC_scaffold_18	StringTie	exon	78678211	78678310	1000	+	.	gene_id "STRG.39736"; transcript_id "STRG.39736.1"; exon_number "2"; cov "226.357819";
HiC_scaffold_18	StringTie	transcript	78680385	78680887	1000	+	.	gene_id "STRG.39737"; transcript_id "STRG.39737.1"; cov "18.755466"; FPKM "0.742449"; TPM "1.743890";
HiC_scaffold_18	StringTie	exon	78680385	78680887	1000	+	.	gene_id "STRG.39737"; transcript_id "STRG.39737.1"; exon_number "1"; cov "18.755466";
HiC_scaffold_18	StringTie	transcript	78665286	78665487	1000	-	.	gene_id "STRG.39738"; transcript_id "STRG.39738.1"; cov "20.341583"; FPKM "0.805237"; TPM "1.891368";
HiC_scaffold_18	StringTie	exon	78665286	78665487	1000	-	.	gene_id "STRG.39738"; transcript_id "STRG.39738.1"; exon_number "1"; cov "20.341583";
HiC_scaffold_18	StringTie	transcript	78681064	78683865	1000	-	.	gene_id "STRG.39739"; transcript_id "STRG.39739.1"; cov "7.930555"; FPKM "0.313937"; TPM "0.737386";
HiC_scaffold_18	StringTie	exon	78681064	78681183	1000	-	.	gene_id "STRG.39739"; transcript_id "STRG.39739.1"; exon_number "1"; cov "3.891667";
HiC_scaffold_18	StringTie	exon	78681430	78681532	1000	-	.	gene_id "STRG.39739"; transcript_id "STRG.39739.1"; exon_number "2"; cov "12.970874";
HiC_scaffold_18	StringTie	exon	78683801	78683865	1000	-	.	gene_id "STRG.39739"; transcript_id "STRG.39739.1"; exon_number "3"; cov "7.400000";
HiC_scaffold_18	StringTie	transcript	78684938	78685248	1000	-	.	gene_id "STRG.39740"; transcript_id "STRG.39740.1"; cov "5.077170"; FPKM "0.200984"; TPM "0.472077";
HiC_scaffold_18	StringTie	exon	78684938	78685248	1000	-	.	gene_id "STRG.39740"; transcript_id "STRG.39740.1"; exon_number "1"; cov "5.077170";
HiC_scaffold_18	StringTie	transcript	78685338	78686090	1000	-	.	gene_id "STRG.39741"; transcript_id "STRG.39741.1"; cov "6.940239"; FPKM "0.274735"; TPM "0.645306";
HiC_scaffold_18	StringTie	exon	78685338	78686090	1000	-	.	gene_id "STRG.39741"; transcript_id "STRG.39741.1"; exon_number "1"; cov "6.940239";
HiC_scaffold_18	StringTie	transcript	78716494	78717211	1000	-	.	gene_id "STRG.39742"; transcript_id "STRG.39742.1"; cov "4.676880"; FPKM "0.185138"; TPM "0.434858";
HiC_scaffold_18	StringTie	exon	78716494	78717211	1000	-	.	gene_id "STRG.39742"; transcript_id "STRG.39742.1"; exon_number "1"; cov "4.676880";
HiC_scaffold_18	StringTie	transcript	78681084	78686156	1000	+	.	gene_id "STRG.39743"; transcript_id "STRG.39743.1"; cov "461.114044"; FPKM "18.253544"; TPM "42.874554";
HiC_scaffold_18	StringTie	exon	78681084	78681183	1000	+	.	gene_id "STRG.39743"; transcript_id "STRG.39743.1"; exon_number "1"; cov "344.661804";
HiC_scaffold_18	StringTie	exon	78681430	78681532	1000	+	.	gene_id "STRG.39743"; transcript_id "STRG.39743.1"; exon_number "2"; cov "631.803833";
HiC_scaffold_18	StringTie	exon	78683801	78683886	1000	+	.	gene_id "STRG.39743"; transcript_id "STRG.39743.1"; exon_number "3"; cov "534.273865";
HiC_scaffold_18	StringTie	exon	78684895	78686156	1000	+	.	gene_id "STRG.39743"; transcript_id "STRG.39743.1"; exon_number "4"; cov "459.188995";
HiC_scaffold_18	StringTie	transcript	78721660	78721996	1000	+	.	gene_id "STRG.39744"; transcript_id "STRG.39744.1"; cov "11.071217"; FPKM "0.438262"; TPM "1.029406";
HiC_scaffold_18	StringTie	exon	78721660	78721996	1000	+	.	gene_id "STRG.39744"; transcript_id "STRG.39744.1"; exon_number "1"; cov "11.071217";
HiC_scaffold_18	StringTie	transcript	78722052	78722310	1000	+	.	gene_id "STRG.39745"; transcript_id "STRG.39745.1"; cov "9.169884"; FPKM "0.362997"; TPM "0.852619";
HiC_scaffold_18	StringTie	exon	78722052	78722310	1000	+	.	gene_id "STRG.39745"; transcript_id "STRG.39745.1"; exon_number "1"; cov "9.169884";
HiC_scaffold_18	StringTie	transcript	78722398	78722955	1000	+	.	gene_id "STRG.39746"; transcript_id "STRG.39746.1"; cov "3.831541"; FPKM "0.151674"; TPM "0.356258";
HiC_scaffold_18	StringTie	exon	78722398	78722955	1000	+	.	gene_id "STRG.39746"; transcript_id "STRG.39746.1"; exon_number "1"; cov "3.831541";
HiC_scaffold_18	StringTie	transcript	78723115	78723581	1000	+	.	gene_id "STRG.39747"; transcript_id "STRG.39747.1"; cov "4.224839"; FPKM "0.167243"; TPM "0.392827";
HiC_scaffold_18	StringTie	exon	78723115	78723581	1000	+	.	gene_id "STRG.39747"; transcript_id "STRG.39747.1"; exon_number "1"; cov "4.224839";
HiC_scaffold_18	StringTie	transcript	78723724	78723952	1000	+	.	gene_id "STRG.39748"; transcript_id "STRG.39748.1"; cov "7.510917"; FPKM "0.297325"; TPM "0.698368";
HiC_scaffold_18	StringTie	exon	78723724	78723952	1000	+	.	gene_id "STRG.39748"; transcript_id "STRG.39748.1"; exon_number "1"; cov "7.510917";
HiC_scaffold_18	StringTie	transcript	78724384	78724831	1000	+	.	gene_id "STRG.39749"; transcript_id "STRG.39749.1"; cov "2.551339"; FPKM "0.100997"; TPM "0.237224";
HiC_scaffold_18	StringTie	exon	78724384	78724831	1000	+	.	gene_id "STRG.39749"; transcript_id "STRG.39749.1"; exon_number "1"; cov "2.551339";
HiC_scaffold_18	StringTie	transcript	78724958	78725238	1000	+	.	gene_id "STRG.39750"; transcript_id "STRG.39750.1"; cov "2.580071"; FPKM "0.102134"; TPM "0.239896";
HiC_scaffold_18	StringTie	exon	78724958	78725238	1000	+	.	gene_id "STRG.39750"; transcript_id "STRG.39750.1"; exon_number "1"; cov "2.580071";
HiC_scaffold_18	StringTie	transcript	78725552	78725807	1000	+	.	gene_id "STRG.39751"; transcript_id "STRG.39751.1"; cov "3.039062"; FPKM "0.120304"; TPM "0.282573";
HiC_scaffold_18	StringTie	exon	78725552	78725807	1000	+	.	gene_id "STRG.39751"; transcript_id "STRG.39751.1"; exon_number "1"; cov "3.039062";
HiC_scaffold_18	StringTie	transcript	78725903	78727368	1000	+	.	gene_id "STRG.39752"; transcript_id "STRG.39752.1"; cov "9.509434"; FPKM "0.376438"; TPM "0.884191";
HiC_scaffold_18	StringTie	exon	78725903	78725954	1000	+	.	gene_id "STRG.39752"; transcript_id "STRG.39752.1"; exon_number "1"; cov "4.903846";
HiC_scaffold_18	StringTie	exon	78727209	78727368	1000	+	.	gene_id "STRG.39752"; transcript_id "STRG.39752.1"; exon_number "2"; cov "11.006250";
HiC_scaffold_18	StringTie	transcript	78733530	78735230	1000	+	.	gene_id "STRG.39753"; transcript_id "STRG.39753.1"; cov "6.092683"; FPKM "0.241183"; TPM "0.566500";
HiC_scaffold_18	StringTie	exon	78733530	78733632	1000	+	.	gene_id "STRG.39753"; transcript_id "STRG.39753.1"; exon_number "1"; cov "4.262136";
HiC_scaffold_18	StringTie	exon	78735129	78735230	1000	+	.	gene_id "STRG.39753"; transcript_id "STRG.39753.1"; exon_number "2"; cov "7.941176";
HiC_scaffold_18	StringTie	transcript	78737014	78741464	1000	+	.	gene_id "STRG.39754"; transcript_id "STRG.39754.1"; cov "13.534946"; FPKM "0.535791"; TPM "1.258484";
HiC_scaffold_18	StringTie	exon	78737014	78737109	1000	+	.	gene_id "STRG.39754"; transcript_id "STRG.39754.1"; exon_number "1"; cov "9.687500";
HiC_scaffold_18	StringTie	exon	78740212	78740358	1000	+	.	gene_id "STRG.39754"; transcript_id "STRG.39754.1"; exon_number "2"; cov "22.673470";
HiC_scaffold_18	StringTie	exon	78741336	78741464	1000	+	.	gene_id "STRG.39754"; transcript_id "STRG.39754.1"; exon_number "3"; cov "5.984496";
HiC_scaffold_18	StringTie	transcript	78721629	78759390	1000	-	.	gene_id "STRG.39755"; transcript_id "STRG.39755.1"; cov "1103.752319"; FPKM "43.692863"; TPM "102.627296";
HiC_scaffold_18	StringTie	exon	78721629	78725954	1000	-	.	gene_id "STRG.39755"; transcript_id "STRG.39755.1"; exon_number "1"; cov "1005.257751";
HiC_scaffold_18	StringTie	exon	78727209	78727391	1000	-	.	gene_id "STRG.39755"; transcript_id "STRG.39755.1"; exon_number "2"; cov "1413.578735";
HiC_scaffold_18	StringTie	exon	78727911	78728012	1000	-	.	gene_id "STRG.39755"; transcript_id "STRG.39755.1"; exon_number "3"; cov "917.926025";
HiC_scaffold_18	StringTie	exon	78732154	78732217	1000	-	.	gene_id "STRG.39755"; transcript_id "STRG.39755.1"; exon_number "4"; cov "1226.333984";
HiC_scaffold_18	StringTie	exon	78733516	78733632	1000	-	.	gene_id "STRG.39755"; transcript_id "STRG.39755.1"; exon_number "5"; cov "1449.178589";
HiC_scaffold_18	StringTie	exon	78735129	78735257	1000	-	.	gene_id "STRG.39755"; transcript_id "STRG.39755.1"; exon_number "6"; cov "1791.648438";
HiC_scaffold_18	StringTie	exon	78735770	78735892	1000	-	.	gene_id "STRG.39755"; transcript_id "STRG.39755.1"; exon_number "7"; cov "1526.524658";
HiC_scaffold_18	StringTie	exon	78737015	78737109	1000	-	.	gene_id "STRG.39755"; transcript_id "STRG.39755.1"; exon_number "8"; cov "1440.180420";
HiC_scaffold_18	StringTie	exon	78740212	78740358	1000	-	.	gene_id "STRG.39755"; transcript_id "STRG.39755.1"; exon_number "9"; cov "1852.392456";
HiC_scaffold_18	StringTie	exon	78741336	78741465	1000	-	.	gene_id "STRG.39755"; transcript_id "STRG.39755.1"; exon_number "10"; cov "1517.832031";
HiC_scaffold_18	StringTie	exon	78750800	78750904	1000	-	.	gene_id "STRG.39755"; transcript_id "STRG.39755.1"; exon_number "11"; cov "1478.040771";
HiC_scaffold_18	StringTie	exon	78752572	78752635	1000	-	.	gene_id "STRG.39755"; transcript_id "STRG.39755.1"; exon_number "12"; cov "1122.369629";
HiC_scaffold_18	StringTie	exon	78756488	78756959	1000	-	.	gene_id "STRG.39755"; transcript_id "STRG.39755.1"; exon_number "13"; cov "1133.019653";
HiC_scaffold_18	StringTie	exon	78759324	78759390	1000	-	.	gene_id "STRG.39755"; transcript_id "STRG.39755.1"; exon_number "14"; cov "610.515076";
HiC_scaffold_18	StringTie	transcript	78791501	78792748	1000	-	.	gene_id "STRG.39756"; transcript_id "STRG.39756.1"; cov "7.974359"; FPKM "0.315671"; TPM "0.741459";
HiC_scaffold_18	StringTie	exon	78791501	78792748	1000	-	.	gene_id "STRG.39756"; transcript_id "STRG.39756.1"; exon_number "1"; cov "7.974359";
HiC_scaffold_18	StringTie	transcript	78792871	78794227	1000	-	.	gene_id "STRG.39757"; transcript_id "STRG.39757.1"; cov "18.663227"; FPKM "0.738798"; TPM "1.735314";
HiC_scaffold_18	StringTie	exon	78792871	78794227	1000	-	.	gene_id "STRG.39757"; transcript_id "STRG.39757.1"; exon_number "1"; cov "18.663227";
HiC_scaffold_18	StringTie	transcript	78752572	78759390	1000	+	.	gene_id "STRG.39758"; transcript_id "STRG.39758.1"; cov "18.825871"; FPKM "0.745236"; TPM "1.750436";
HiC_scaffold_18	StringTie	exon	78752572	78752635	1000	+	.	gene_id "STRG.39758"; transcript_id "STRG.39758.1"; exon_number "1"; cov "9.187500";
HiC_scaffold_18	StringTie	exon	78756488	78756959	1000	+	.	gene_id "STRG.39758"; transcript_id "STRG.39758.1"; exon_number "2"; cov "21.036016";
HiC_scaffold_18	StringTie	exon	78759324	78759390	1000	+	.	gene_id "STRG.39758"; transcript_id "STRG.39758.1"; exon_number "3"; cov "12.462687";
HiC_scaffold_18	StringTie	transcript	78794287	78796323	1000	-	.	gene_id "STRG.39759"; transcript_id "STRG.39759.1"; cov "16.869661"; FPKM "0.667798"; TPM "1.568547";
HiC_scaffold_18	StringTie	exon	78794287	78796323	1000	-	.	gene_id "STRG.39759"; transcript_id "STRG.39759.1"; exon_number "1"; cov "16.869661";
HiC_scaffold_18	StringTie	transcript	78795023	78796769	1000	+	.	gene_id "STRG.39760"; transcript_id "STRG.39760.1"; cov "4.382942"; FPKM "0.173502"; TPM "0.407528";
HiC_scaffold_18	StringTie	exon	78795023	78796769	1000	+	.	gene_id "STRG.39760"; transcript_id "STRG.39760.1"; exon_number "1"; cov "4.382942";
HiC_scaffold_18	StringTie	transcript	78834632	78835131	1000	+	.	gene_id "STRG.39761"; transcript_id "STRG.39761.1"; cov "2.760000"; FPKM "0.109257"; TPM "0.256626";
HiC_scaffold_18	StringTie	exon	78834632	78835131	1000	+	.	gene_id "STRG.39761"; transcript_id "STRG.39761.1"; exon_number "1"; cov "2.760000";
HiC_scaffold_18	StringTie	transcript	78839055	78840030	1000	+	.	gene_id "STRG.39762"; transcript_id "STRG.39762.1"; cov "4.233606"; FPKM "0.167590"; TPM "0.393642";
HiC_scaffold_18	StringTie	exon	78839055	78840030	1000	+	.	gene_id "STRG.39762"; transcript_id "STRG.39762.1"; exon_number "1"; cov "4.233606";
HiC_scaffold_18	StringTie	transcript	78840312	78840671	1000	+	.	gene_id "STRG.39763"; transcript_id "STRG.39763.1"; cov "3.038889"; FPKM "0.120297"; TPM "0.282557";
HiC_scaffold_18	StringTie	exon	78840312	78840671	1000	+	.	gene_id "STRG.39763"; transcript_id "STRG.39763.1"; exon_number "1"; cov "3.038889";
HiC_scaffold_18	StringTie	transcript	78834272	78835032	1000	-	.	gene_id "STRG.39764"; transcript_id "STRG.39764.1"; cov "3.136662"; FPKM "0.124167"; TPM "0.291648";
HiC_scaffold_18	StringTie	exon	78834272	78835032	1000	-	.	gene_id "STRG.39764"; transcript_id "STRG.39764.1"; exon_number "1"; cov "3.136662";
HiC_scaffold_18	StringTie	transcript	78891170	78891840	1000	-	.	gene_id "STRG.39765"; transcript_id "STRG.39765.1"; cov "2.560358"; FPKM "0.101354"; TPM "0.238063";
HiC_scaffold_18	StringTie	exon	78891170	78891840	1000	-	.	gene_id "STRG.39765"; transcript_id "STRG.39765.1"; exon_number "1"; cov "2.560358";
HiC_scaffold_18	StringTie	transcript	78893876	78894994	1000	-	.	gene_id "STRG.39766"; transcript_id "STRG.39766.1"; cov "2.571046"; FPKM "0.101777"; TPM "0.239057";
HiC_scaffold_18	StringTie	exon	78893876	78894994	1000	-	.	gene_id "STRG.39766"; transcript_id "STRG.39766.1"; exon_number "1"; cov "2.571046";
HiC_scaffold_18	StringTie	transcript	78895047	78895735	1000	-	.	gene_id "STRG.39767"; transcript_id "STRG.39767.1"; cov "3.800435"; FPKM "0.150443"; TPM "0.353366";
HiC_scaffold_18	StringTie	exon	78895047	78895735	1000	-	.	gene_id "STRG.39767"; transcript_id "STRG.39767.1"; exon_number "1"; cov "3.800435";
HiC_scaffold_18	StringTie	transcript	78887117	78898048	1000	+	.	gene_id "STRG.39768"; transcript_id "STRG.39768.1"; cov "198.788208"; FPKM "7.869180"; TPM "18.483402";
HiC_scaffold_18	StringTie	exon	78887117	78887301	1000	+	.	gene_id "STRG.39768"; transcript_id "STRG.39768.1"; exon_number "1"; cov "9.745136";
HiC_scaffold_18	StringTie	exon	78887429	78887592	1000	+	.	gene_id "STRG.39768"; transcript_id "STRG.39768.1"; exon_number "2"; cov "17.391367";
HiC_scaffold_18	StringTie	exon	78887959	78888057	1000	+	.	gene_id "STRG.39768"; transcript_id "STRG.39768.1"; exon_number "3"; cov "43.251411";
HiC_scaffold_18	StringTie	exon	78891711	78891777	1000	+	.	gene_id "STRG.39768"; transcript_id "STRG.39768.1"; exon_number "4"; cov "60.657028";
HiC_scaffold_18	StringTie	exon	78891839	78891901	1000	+	.	gene_id "STRG.39768"; transcript_id "STRG.39768.1"; exon_number "5"; cov "51.465660";
HiC_scaffold_18	StringTie	exon	78892228	78892292	1000	+	.	gene_id "STRG.39768"; transcript_id "STRG.39768.1"; exon_number "6"; cov "61.788811";
HiC_scaffold_18	StringTie	exon	78893357	78893462	1000	+	.	gene_id "STRG.39768"; transcript_id "STRG.39768.1"; exon_number "7"; cov "73.845390";
HiC_scaffold_18	StringTie	exon	78894574	78894604	1000	+	.	gene_id "STRG.39768"; transcript_id "STRG.39768.1"; exon_number "8"; cov "63.502789";
HiC_scaffold_18	StringTie	exon	78895636	78895725	1000	+	.	gene_id "STRG.39768"; transcript_id "STRG.39768.1"; exon_number "9"; cov "54.980408";
HiC_scaffold_18	StringTie	exon	78895807	78895939	1000	+	.	gene_id "STRG.39768"; transcript_id "STRG.39768.1"; exon_number "10"; cov "50.443241";
HiC_scaffold_18	StringTie	exon	78896034	78896225	1000	+	.	gene_id "STRG.39768"; transcript_id "STRG.39768.1"; exon_number "11"; cov "37.376957";
HiC_scaffold_18	StringTie	exon	78896317	78896418	1000	+	.	gene_id "STRG.39768"; transcript_id "STRG.39768.1"; exon_number "12"; cov "35.566597";
HiC_scaffold_18	StringTie	exon	78896968	78897151	1000	+	.	gene_id "STRG.39768"; transcript_id "STRG.39768.1"; exon_number "13"; cov "274.292877";
HiC_scaffold_18	StringTie	exon	78897644	78897739	1000	+	.	gene_id "STRG.39768"; transcript_id "STRG.39768.1"; exon_number "14"; cov "1763.889648";
HiC_scaffold_18	StringTie	exon	78897954	78898048	1000	+	.	gene_id "STRG.39768"; transcript_id "STRG.39768.1"; exon_number "15"; cov "631.875671";
HiC_scaffold_18	StringTie	transcript	78887117	78898048	1000	+	.	gene_id "STRG.39768"; transcript_id "STRG.39768.2"; cov "36.843479"; FPKM "1.458477"; TPM "3.425720";
HiC_scaffold_18	StringTie	exon	78887117	78887301	1000	+	.	gene_id "STRG.39768"; transcript_id "STRG.39768.2"; exon_number "1"; cov "3.783120";
HiC_scaffold_18	StringTie	exon	78887429	78887592	1000	+	.	gene_id "STRG.39768"; transcript_id "STRG.39768.2"; exon_number "2"; cov "6.751431";
HiC_scaffold_18	StringTie	exon	78887959	78888057	1000	+	.	gene_id "STRG.39768"; transcript_id "STRG.39768.2"; exon_number "3"; cov "16.790453";
HiC_scaffold_18	StringTie	exon	78891711	78891929	1000	+	.	gene_id "STRG.39768"; transcript_id "STRG.39768.2"; exon_number "4"; cov "19.968826";
HiC_scaffold_18	StringTie	exon	78892228	78892292	1000	+	.	gene_id "STRG.39768"; transcript_id "STRG.39768.2"; exon_number "5"; cov "23.598663";
HiC_scaffold_18	StringTie	exon	78893357	78895725	1000	+	.	gene_id "STRG.39768"; transcript_id "STRG.39768.2"; exon_number "6"; cov "21.735367";
HiC_scaffold_18	StringTie	exon	78895807	78895939	1000	+	.	gene_id "STRG.39768"; transcript_id "STRG.39768.2"; exon_number "7"; cov "14.213439";
HiC_scaffold_18	StringTie	exon	78896034	78896225	1000	+	.	gene_id "STRG.39768"; transcript_id "STRG.39768.2"; exon_number "8"; cov "10.531740";
HiC_scaffold_18	StringTie	exon	78896317	78896418	1000	+	.	gene_id "STRG.39768"; transcript_id "STRG.39768.2"; exon_number "9"; cov "10.021633";
HiC_scaffold_18	StringTie	exon	78896968	78897151	1000	+	.	gene_id "STRG.39768"; transcript_id "STRG.39768.2"; exon_number "10"; cov "76.489426";
HiC_scaffold_18	StringTie	exon	78897644	78897739	1000	+	.	gene_id "STRG.39768"; transcript_id "STRG.39768.2"; exon_number "11"; cov "491.598755";
HiC_scaffold_18	StringTie	exon	78897954	78898048	1000	+	.	gene_id "STRG.39768"; transcript_id "STRG.39768.2"; exon_number "12"; cov "176.060013";
HiC_scaffold_18	StringTie	transcript	78896126	78898068	1000	-	.	gene_id "STRG.39769"; transcript_id "STRG.39769.1"; cov "9168.156250"; FPKM "362.928314"; TPM "852.458618";
HiC_scaffold_18	StringTie	exon	78896126	78896225	1000	-	.	gene_id "STRG.39769"; transcript_id "STRG.39769.1"; exon_number "1"; cov "300.712494";
HiC_scaffold_18	StringTie	exon	78896317	78896418	1000	-	.	gene_id "STRG.39769"; transcript_id "STRG.39769.1"; exon_number "2"; cov "5332.665527";
HiC_scaffold_18	StringTie	exon	78896968	78897151	1000	-	.	gene_id "STRG.39769"; transcript_id "STRG.39769.1"; exon_number "3"; cov "12381.221680";
HiC_scaffold_18	StringTie	exon	78897644	78897739	1000	-	.	gene_id "STRG.39769"; transcript_id "STRG.39769.1"; exon_number "4"; cov "20429.007812";
HiC_scaffold_18	StringTie	exon	78897954	78898068	1000	-	.	gene_id "STRG.39769"; transcript_id "STRG.39769.1"; exon_number "5"; cov "5739.626465";
HiC_scaffold_18	StringTie	transcript	78898449	78900894	1000	-	.	gene_id "STRG.39770"; transcript_id "STRG.39770.1"; cov "7.083241"; FPKM "0.280395"; TPM "0.658602";
HiC_scaffold_18	StringTie	exon	78898449	78898601	1000	-	.	gene_id "STRG.39770"; transcript_id "STRG.39770.1"; exon_number "1"; cov "8.320262";
HiC_scaffold_18	StringTie	exon	78898873	78899047	1000	-	.	gene_id "STRG.39770"; transcript_id "STRG.39770.1"; exon_number "2"; cov "8.636975";
HiC_scaffold_18	StringTie	exon	78900799	78900894	1000	-	.	gene_id "STRG.39770"; transcript_id "STRG.39770.1"; exon_number "3"; cov "2.279412";
HiC_scaffold_18	StringTie	transcript	78901286	78902204	1000	-	.	gene_id "STRG.39771"; transcript_id "STRG.39771.1"; cov "4.495461"; FPKM "0.177956"; TPM "0.417990";
HiC_scaffold_18	StringTie	exon	78901286	78901693	1000	-	.	gene_id "STRG.39771"; transcript_id "STRG.39771.1"; exon_number "1"; cov "1.562500";
HiC_scaffold_18	StringTie	exon	78901952	78902204	1000	-	.	gene_id "STRG.39771"; transcript_id "STRG.39771.1"; exon_number "2"; cov "9.225296";
HiC_scaffold_18	StringTie	transcript	78902953	78908803	1000	-	.	gene_id "STRG.39772"; transcript_id "STRG.39772.1"; cov "26.557837"; FPKM "1.051312"; TPM "2.469357";
HiC_scaffold_18	StringTie	exon	78902953	78903012	1000	-	.	gene_id "STRG.39772"; transcript_id "STRG.39772.1"; exon_number "1"; cov "4.369698";
HiC_scaffold_18	StringTie	exon	78903041	78903663	1000	-	.	gene_id "STRG.39772"; transcript_id "STRG.39772.1"; exon_number "2"; cov "28.138288";
HiC_scaffold_18	StringTie	exon	78903778	78903916	1000	-	.	gene_id "STRG.39772"; transcript_id "STRG.39772.1"; exon_number "3"; cov "25.017769";
HiC_scaffold_18	StringTie	exon	78904434	78904547	1000	-	.	gene_id "STRG.39772"; transcript_id "STRG.39772.1"; exon_number "4"; cov "22.532000";
HiC_scaffold_18	StringTie	exon	78905916	78906001	1000	-	.	gene_id "STRG.39772"; transcript_id "STRG.39772.1"; exon_number "5"; cov "25.048454";
HiC_scaffold_18	StringTie	exon	78906213	78906371	1000	-	.	gene_id "STRG.39772"; transcript_id "STRG.39772.1"; exon_number "6"; cov "18.996819";
HiC_scaffold_18	StringTie	exon	78906846	78907089	1000	-	.	gene_id "STRG.39772"; transcript_id "STRG.39772.1"; exon_number "7"; cov "22.529461";
HiC_scaffold_18	StringTie	exon	78907395	78907627	1000	-	.	gene_id "STRG.39772"; transcript_id "STRG.39772.1"; exon_number "8"; cov "22.893789";
HiC_scaffold_18	StringTie	exon	78908425	78908803	1000	-	.	gene_id "STRG.39772"; transcript_id "STRG.39772.1"; exon_number "9"; cov "37.608856";
HiC_scaffold_18	StringTie	transcript	78902953	78908803	1000	-	.	gene_id "STRG.39772"; transcript_id "STRG.39772.2"; cov "19.703327"; FPKM "0.779971"; TPM "1.832023";
HiC_scaffold_18	StringTie	exon	78902953	78903663	1000	-	.	gene_id "STRG.39772"; transcript_id "STRG.39772.2"; exon_number "1"; cov "18.870132";
HiC_scaffold_18	StringTie	exon	78903778	78903916	1000	-	.	gene_id "STRG.39772"; transcript_id "STRG.39772.2"; exon_number "2"; cov "18.799696";
HiC_scaffold_18	StringTie	exon	78904434	78904547	1000	-	.	gene_id "STRG.39772"; transcript_id "STRG.39772.2"; exon_number "3"; cov "16.931755";
HiC_scaffold_18	StringTie	exon	78905916	78906001	1000	-	.	gene_id "STRG.39772"; transcript_id "STRG.39772.2"; exon_number "4"; cov "18.822754";
HiC_scaffold_18	StringTie	exon	78906213	78906371	1000	-	.	gene_id "STRG.39772"; transcript_id "STRG.39772.2"; exon_number "5"; cov "14.275231";
HiC_scaffold_18	StringTie	exon	78906846	78907089	1000	-	.	gene_id "STRG.39772"; transcript_id "STRG.39772.2"; exon_number "6"; cov "16.929848";
HiC_scaffold_18	StringTie	exon	78907395	78907627	1000	-	.	gene_id "STRG.39772"; transcript_id "STRG.39772.2"; exon_number "7"; cov "17.203627";
HiC_scaffold_18	StringTie	exon	78908425	78908803	1000	-	.	gene_id "STRG.39772"; transcript_id "STRG.39772.2"; exon_number "8"; cov "28.230824";
HiC_scaffold_18	StringTie	transcript	78908926	78909861	1000	-	.	gene_id "STRG.39773"; transcript_id "STRG.39773.1"; cov "4.675214"; FPKM "0.185072"; TPM "0.434703";
HiC_scaffold_18	StringTie	exon	78908926	78909861	1000	-	.	gene_id "STRG.39773"; transcript_id "STRG.39773.1"; exon_number "1"; cov "4.675214";
HiC_scaffold_18	StringTie	transcript	78898136	78902272	1000	+	.	gene_id "STRG.39774"; transcript_id "STRG.39774.1"; cov "541.368774"; FPKM "21.430489"; TPM "50.336670";
HiC_scaffold_18	StringTie	exon	78898136	78898601	1000	+	.	gene_id "STRG.39774"; transcript_id "STRG.39774.1"; exon_number "1"; cov "296.296051";
HiC_scaffold_18	StringTie	exon	78898873	78899047	1000	+	.	gene_id "STRG.39774"; transcript_id "STRG.39774.1"; exon_number "2"; cov "718.760803";
HiC_scaffold_18	StringTie	exon	78900799	78900902	1000	+	.	gene_id "STRG.39774"; transcript_id "STRG.39774.1"; exon_number "3"; cov "738.300842";
HiC_scaffold_18	StringTie	exon	78901567	78901693	1000	+	.	gene_id "STRG.39774"; transcript_id "STRG.39774.1"; exon_number "4"; cov "897.808838";
HiC_scaffold_18	StringTie	exon	78901952	78902272	1000	+	.	gene_id "STRG.39774"; transcript_id "STRG.39774.1"; exon_number "5"; cov "597.377747";
HiC_scaffold_18	StringTie	transcript	78912522	78913043	1000	-	.	gene_id "STRG.39775"; transcript_id "STRG.39775.1"; cov "173.897842"; FPKM "6.883876"; TPM "16.169086";
HiC_scaffold_18	StringTie	exon	78912522	78913043	1000	-	.	gene_id "STRG.39775"; transcript_id "STRG.39775.1"; exon_number "1"; cov "173.897842";
HiC_scaffold_18	StringTie	transcript	78927204	78927439	1000	+	.	gene_id "STRG.39776"; transcript_id "STRG.39776.1"; cov "3.381356"; FPKM "0.133854"; TPM "0.314400";
HiC_scaffold_18	StringTie	exon	78927204	78927439	1000	+	.	gene_id "STRG.39776"; transcript_id "STRG.39776.1"; exon_number "1"; cov "3.381356";
HiC_scaffold_18	StringTie	transcript	78938548	78949925	1000	-	.	gene_id "STRG.39777"; transcript_id "STRG.39777.1"; cov "1454.856323"; FPKM "57.591576"; TPM "135.273087";
HiC_scaffold_18	StringTie	exon	78938548	78939913	1000	-	.	gene_id "STRG.39777"; transcript_id "STRG.39777.1"; exon_number "1"; cov "1447.818604";
HiC_scaffold_18	StringTie	exon	78940038	78940091	1000	-	.	gene_id "STRG.39777"; transcript_id "STRG.39777.1"; exon_number "2"; cov "2063.647705";
HiC_scaffold_18	StringTie	exon	78940328	78940375	1000	-	.	gene_id "STRG.39777"; transcript_id "STRG.39777.1"; exon_number "3"; cov "1848.834473";
HiC_scaffold_18	StringTie	exon	78940465	78940705	1000	-	.	gene_id "STRG.39777"; transcript_id "STRG.39777.1"; exon_number "4"; cov "2079.685303";
HiC_scaffold_18	StringTie	exon	78941492	78941576	1000	-	.	gene_id "STRG.39777"; transcript_id "STRG.39777.1"; exon_number "5"; cov "1728.053345";
HiC_scaffold_18	StringTie	exon	78941717	78941850	1000	-	.	gene_id "STRG.39777"; transcript_id "STRG.39777.1"; exon_number "6"; cov "1705.218506";
HiC_scaffold_18	StringTie	exon	78941999	78942121	1000	-	.	gene_id "STRG.39777"; transcript_id "STRG.39777.1"; exon_number "7"; cov "1419.358154";
HiC_scaffold_18	StringTie	exon	78942229	78942316	1000	-	.	gene_id "STRG.39777"; transcript_id "STRG.39777.1"; exon_number "8"; cov "1571.241089";
HiC_scaffold_18	StringTie	exon	78942441	78942613	1000	-	.	gene_id "STRG.39777"; transcript_id "STRG.39777.1"; exon_number "9"; cov "1905.268921";
HiC_scaffold_18	StringTie	exon	78942739	78942924	1000	-	.	gene_id "STRG.39777"; transcript_id "STRG.39777.1"; exon_number "10"; cov "2520.141357";
HiC_scaffold_18	StringTie	exon	78943280	78943359	1000	-	.	gene_id "STRG.39777"; transcript_id "STRG.39777.1"; exon_number "11"; cov "1715.563110";
HiC_scaffold_18	StringTie	exon	78943521	78943581	1000	-	.	gene_id "STRG.39777"; transcript_id "STRG.39777.1"; exon_number "12"; cov "1289.763306";
HiC_scaffold_18	StringTie	exon	78944070	78944208	1000	-	.	gene_id "STRG.39777"; transcript_id "STRG.39777.1"; exon_number "13"; cov "1137.485107";
HiC_scaffold_18	StringTie	exon	78944409	78944596	1000	-	.	gene_id "STRG.39777"; transcript_id "STRG.39777.1"; exon_number "14"; cov "1675.017578";
HiC_scaffold_18	StringTie	exon	78944769	78944901	1000	-	.	gene_id "STRG.39777"; transcript_id "STRG.39777.1"; exon_number "15"; cov "1462.403809";
HiC_scaffold_18	StringTie	exon	78944994	78945076	1000	-	.	gene_id "STRG.39777"; transcript_id "STRG.39777.1"; exon_number "16"; cov "1373.087646";
HiC_scaffold_18	StringTie	exon	78945235	78945369	1000	-	.	gene_id "STRG.39777"; transcript_id "STRG.39777.1"; exon_number "17"; cov "1344.912231";
HiC_scaffold_18	StringTie	exon	78945578	78945770	1000	-	.	gene_id "STRG.39777"; transcript_id "STRG.39777.1"; exon_number "18"; cov "1061.341919";
HiC_scaffold_18	StringTie	exon	78946837	78946952	1000	-	.	gene_id "STRG.39777"; transcript_id "STRG.39777.1"; exon_number "19"; cov "1287.246826";
HiC_scaffold_18	StringTie	exon	78947409	78947590	1000	-	.	gene_id "STRG.39777"; transcript_id "STRG.39777.1"; exon_number "20"; cov "1072.112061";
HiC_scaffold_18	StringTie	exon	78947889	78947965	1000	-	.	gene_id "STRG.39777"; transcript_id "STRG.39777.1"; exon_number "21"; cov "708.408264";
HiC_scaffold_18	StringTie	exon	78948046	78948200	1000	-	.	gene_id "STRG.39777"; transcript_id "STRG.39777.1"; exon_number "22"; cov "992.620056";
HiC_scaffold_18	StringTie	exon	78948350	78948428	1000	-	.	gene_id "STRG.39777"; transcript_id "STRG.39777.1"; exon_number "23"; cov "1238.933472";
HiC_scaffold_18	StringTie	exon	78948607	78948700	1000	-	.	gene_id "STRG.39777"; transcript_id "STRG.39777.1"; exon_number "24"; cov "995.086121";
HiC_scaffold_18	StringTie	exon	78948907	78948998	1000	-	.	gene_id "STRG.39777"; transcript_id "STRG.39777.1"; exon_number "25"; cov "1201.802124";
HiC_scaffold_18	StringTie	exon	78949724	78949925	1000	-	.	gene_id "STRG.39777"; transcript_id "STRG.39777.1"; exon_number "26"; cov "755.985229";
HiC_scaffold_18	StringTie	transcript	78938548	78949925	1000	-	.	gene_id "STRG.39777"; transcript_id "STRG.39777.2"; cov "463.379944"; FPKM "18.343243"; TPM "43.085239";
HiC_scaffold_18	StringTie	exon	78938548	78939913	1000	-	.	gene_id "STRG.39777"; transcript_id "STRG.39777.2"; exon_number "1"; cov "550.481140";
HiC_scaffold_18	StringTie	exon	78940038	78940094	1000	-	.	gene_id "STRG.39777"; transcript_id "STRG.39777.2"; exon_number "2"; cov "784.093872";
HiC_scaffold_18	StringTie	exon	78940328	78940375	1000	-	.	gene_id "STRG.39777"; transcript_id "STRG.39777.2"; exon_number "3"; cov "687.576477";
HiC_scaffold_18	StringTie	exon	78940465	78940705	1000	-	.	gene_id "STRG.39777"; transcript_id "STRG.39777.2"; exon_number "4"; cov "775.936279";
HiC_scaffold_18	StringTie	exon	78941492	78941576	1000	-	.	gene_id "STRG.39777"; transcript_id "STRG.39777.2"; exon_number "5"; cov "644.741455";
HiC_scaffold_18	StringTie	exon	78941717	78941850	1000	-	.	gene_id "STRG.39777"; transcript_id "STRG.39777.2"; exon_number "6"; cov "636.221741";
HiC_scaffold_18	StringTie	exon	78941999	78942121	1000	-	.	gene_id "STRG.39777"; transcript_id "STRG.39777.2"; exon_number "7"; cov "528.070312";
HiC_scaffold_18	StringTie	exon	78942229	78942316	1000	-	.	gene_id "STRG.39777"; transcript_id "STRG.39777.2"; exon_number "8"; cov "532.811584";
HiC_scaffold_18	StringTie	exon	78942441	78942613	1000	-	.	gene_id "STRG.39777"; transcript_id "STRG.39777.2"; exon_number "9"; cov "635.481201";
HiC_scaffold_18	StringTie	exon	78942739	78942924	1000	-	.	gene_id "STRG.39777"; transcript_id "STRG.39777.2"; exon_number "10"; cov "799.967407";
HiC_scaffold_18	StringTie	exon	78943280	78943359	1000	-	.	gene_id "STRG.39777"; transcript_id "STRG.39777.2"; exon_number "11"; cov "493.786560";
HiC_scaffold_18	StringTie	exon	78943521	78943581	1000	-	.	gene_id "STRG.39777"; transcript_id "STRG.39777.2"; exon_number "12"; cov "371.229584";
HiC_scaffold_18	StringTie	exon	78944070	78944208	1000	-	.	gene_id "STRG.39777"; transcript_id "STRG.39777.2"; exon_number "13"; cov "288.394775";
HiC_scaffold_18	StringTie	exon	78944409	78944596	1000	-	.	gene_id "STRG.39777"; transcript_id "STRG.39777.2"; exon_number "14"; cov "395.396149";
HiC_scaffold_18	StringTie	exon	78944769	78944901	1000	-	.	gene_id "STRG.39777"; transcript_id "STRG.39777.2"; exon_number "15"; cov "345.207611";
HiC_scaffold_18	StringTie	exon	78944994	78945076	1000	-	.	gene_id "STRG.39777"; transcript_id "STRG.39777.2"; exon_number "16"; cov "322.307922";
HiC_scaffold_18	StringTie	exon	78945235	78945369	1000	-	.	gene_id "STRG.39777"; transcript_id "STRG.39777.2"; exon_number "17"; cov "312.929504";
HiC_scaffold_18	StringTie	exon	78945578	78945770	1000	-	.	gene_id "STRG.39777"; transcript_id "STRG.39777.2"; exon_number "18"; cov "246.949326";
HiC_scaffold_18	StringTie	exon	78946837	78946952	1000	-	.	gene_id "STRG.39777"; transcript_id "STRG.39777.2"; exon_number "19"; cov "299.512085";
HiC_scaffold_18	StringTie	exon	78947409	78947590	1000	-	.	gene_id "STRG.39777"; transcript_id "STRG.39777.2"; exon_number "20"; cov "249.455292";
HiC_scaffold_18	StringTie	exon	78947889	78947965	1000	-	.	gene_id "STRG.39777"; transcript_id "STRG.39777.2"; exon_number "21"; cov "164.829910";
HiC_scaffold_18	StringTie	exon	78948046	78948200	1000	-	.	gene_id "STRG.39777"; transcript_id "STRG.39777.2"; exon_number "22"; cov "230.959320";
HiC_scaffold_18	StringTie	exon	78948350	78948428	1000	-	.	gene_id "STRG.39777"; transcript_id "STRG.39777.2"; exon_number "23"; cov "286.708893";
HiC_scaffold_18	StringTie	exon	78948607	78948700	1000	-	.	gene_id "STRG.39777"; transcript_id "STRG.39777.2"; exon_number "24"; cov "221.414474";
HiC_scaffold_18	StringTie	exon	78948907	78948998	1000	-	.	gene_id "STRG.39777"; transcript_id "STRG.39777.2"; exon_number "25"; cov "251.594513";
HiC_scaffold_18	StringTie	exon	78949724	78949925	1000	-	.	gene_id "STRG.39777"; transcript_id "STRG.39777.2"; exon_number "26"; cov "158.263794";
HiC_scaffold_18	StringTie	transcript	78955648	78955971	1000	-	.	gene_id "STRG.39778"; transcript_id "STRG.39778.1"; cov "2.790123"; FPKM "0.110449"; TPM "0.259427";
HiC_scaffold_18	StringTie	exon	78955648	78955971	1000	-	.	gene_id "STRG.39778"; transcript_id "STRG.39778.1"; exon_number "1"; cov "2.790123";
HiC_scaffold_18	StringTie	transcript	78956119	78956481	1000	-	.	gene_id "STRG.39779"; transcript_id "STRG.39779.1"; cov "3.206612"; FPKM "0.126936"; TPM "0.298152";
HiC_scaffold_18	StringTie	exon	78956119	78956481	1000	-	.	gene_id "STRG.39779"; transcript_id "STRG.39779.1"; exon_number "1"; cov "3.206612";
HiC_scaffold_18	StringTie	transcript	78958348	78958941	1000	-	.	gene_id "STRG.39780"; transcript_id "STRG.39780.1"; cov "2.843434"; FPKM "0.112559"; TPM "0.264384";
HiC_scaffold_18	StringTie	exon	78958348	78958941	1000	-	.	gene_id "STRG.39780"; transcript_id "STRG.39780.1"; exon_number "1"; cov "2.843434";
HiC_scaffold_18	StringTie	transcript	78939814	78949896	1000	+	.	gene_id "STRG.39781"; transcript_id "STRG.39781.1"; cov "38.871815"; FPKM "1.538770"; TPM "3.614316";
HiC_scaffold_18	StringTie	exon	78939814	78939913	1000	+	.	gene_id "STRG.39781"; transcript_id "STRG.39781.1"; exon_number "1"; cov "20.737120";
HiC_scaffold_18	StringTie	exon	78940038	78940091	1000	+	.	gene_id "STRG.39781"; transcript_id "STRG.39781.1"; exon_number "2"; cov "31.599630";
HiC_scaffold_18	StringTie	exon	78940328	78940375	1000	+	.	gene_id "STRG.39781"; transcript_id "STRG.39781.1"; exon_number "3"; cov "55.997173";
HiC_scaffold_18	StringTie	exon	78940465	78940705	1000	+	.	gene_id "STRG.39781"; transcript_id "STRG.39781.1"; exon_number "4"; cov "104.819138";
HiC_scaffold_18	StringTie	exon	78941492	78941576	1000	+	.	gene_id "STRG.39781"; transcript_id "STRG.39781.1"; exon_number "5"; cov "27.348116";
HiC_scaffold_18	StringTie	exon	78941717	78941850	1000	+	.	gene_id "STRG.39781"; transcript_id "STRG.39781.1"; exon_number "6"; cov "13.048785";
HiC_scaffold_18	StringTie	exon	78941999	78942121	1000	+	.	gene_id "STRG.39781"; transcript_id "STRG.39781.1"; exon_number "7"; cov "14.130559";
HiC_scaffold_18	StringTie	exon	78942229	78942316	1000	+	.	gene_id "STRG.39781"; transcript_id "STRG.39781.1"; exon_number "8"; cov "24.230742";
HiC_scaffold_18	StringTie	exon	78942441	78942613	1000	+	.	gene_id "STRG.39781"; transcript_id "STRG.39781.1"; exon_number "9"; cov "80.632416";
HiC_scaffold_18	StringTie	exon	78942739	78942924	1000	+	.	gene_id "STRG.39781"; transcript_id "STRG.39781.1"; exon_number "10"; cov "111.366882";
HiC_scaffold_18	StringTie	exon	78943280	78943359	1000	+	.	gene_id "STRG.39781"; transcript_id "STRG.39781.1"; exon_number "11"; cov "63.335381";
HiC_scaffold_18	StringTie	exon	78943521	78943581	1000	+	.	gene_id "STRG.39781"; transcript_id "STRG.39781.1"; exon_number "12"; cov "28.484774";
HiC_scaffold_18	StringTie	exon	78944070	78944208	1000	+	.	gene_id "STRG.39781"; transcript_id "STRG.39781.1"; exon_number "13"; cov "7.470411";
HiC_scaffold_18	StringTie	exon	78944409	78944596	1000	+	.	gene_id "STRG.39781"; transcript_id "STRG.39781.1"; exon_number "14"; cov "10.822786";
HiC_scaffold_18	StringTie	exon	78944769	78944901	1000	+	.	gene_id "STRG.39781"; transcript_id "STRG.39781.1"; exon_number "15"; cov "16.962040";
HiC_scaffold_18	StringTie	exon	78944994	78945076	1000	+	.	gene_id "STRG.39781"; transcript_id "STRG.39781.1"; exon_number "16"; cov "14.784245";
HiC_scaffold_18	StringTie	exon	78945235	78945369	1000	+	.	gene_id "STRG.39781"; transcript_id "STRG.39781.1"; exon_number "17"; cov "18.218834";
HiC_scaffold_18	StringTie	exon	78945578	78945770	1000	+	.	gene_id "STRG.39781"; transcript_id "STRG.39781.1"; exon_number "18"; cov "22.349689";
HiC_scaffold_18	StringTie	exon	78946837	78946952	1000	+	.	gene_id "STRG.39781"; transcript_id "STRG.39781.1"; exon_number "19"; cov "25.952990";
HiC_scaffold_18	StringTie	exon	78947409	78947590	1000	+	.	gene_id "STRG.39781"; transcript_id "STRG.39781.1"; exon_number "20"; cov "8.103023";
HiC_scaffold_18	StringTie	exon	78947889	78947965	1000	+	.	gene_id "STRG.39781"; transcript_id "STRG.39781.1"; exon_number "21"; cov "6.017085";
HiC_scaffold_18	StringTie	exon	78948046	78948200	1000	+	.	gene_id "STRG.39781"; transcript_id "STRG.39781.1"; exon_number "22"; cov "13.893240";
HiC_scaffold_18	StringTie	exon	78948350	78948428	1000	+	.	gene_id "STRG.39781"; transcript_id "STRG.39781.1"; exon_number "23"; cov "24.495138";
HiC_scaffold_18	StringTie	exon	78948607	78948700	1000	+	.	gene_id "STRG.39781"; transcript_id "STRG.39781.1"; exon_number "24"; cov "31.683516";
HiC_scaffold_18	StringTie	exon	78948907	78948998	1000	+	.	gene_id "STRG.39781"; transcript_id "STRG.39781.1"; exon_number "25"; cov "58.967392";
HiC_scaffold_18	StringTie	exon	78949724	78949896	1000	+	.	gene_id "STRG.39781"; transcript_id "STRG.39781.1"; exon_number "26"; cov "82.670517";
HiC_scaffold_18	StringTie	transcript	78939814	78947836	1000	+	.	gene_id "STRG.39781"; transcript_id "STRG.39781.2"; cov "12.104867"; FPKM "0.479180"; TPM "1.125515";
HiC_scaffold_18	StringTie	exon	78939814	78939913	1000	+	.	gene_id "STRG.39781"; transcript_id "STRG.39781.2"; exon_number "1"; cov "7.783665";
HiC_scaffold_18	StringTie	exon	78940038	78940094	1000	+	.	gene_id "STRG.39781"; transcript_id "STRG.39781.2"; exon_number "2"; cov "11.660618";
HiC_scaffold_18	StringTie	exon	78940328	78940375	1000	+	.	gene_id "STRG.39781"; transcript_id "STRG.39781.2"; exon_number "3"; cov "17.623512";
HiC_scaffold_18	StringTie	exon	78940465	78940705	1000	+	.	gene_id "STRG.39781"; transcript_id "STRG.39781.2"; exon_number "4"; cov "32.986897";
HiC_scaffold_18	StringTie	exon	78941492	78941576	1000	+	.	gene_id "STRG.39781"; transcript_id "STRG.39781.2"; exon_number "5"; cov "8.606534";
HiC_scaffold_18	StringTie	exon	78941717	78941850	1000	+	.	gene_id "STRG.39781"; transcript_id "STRG.39781.2"; exon_number "6"; cov "4.106492";
HiC_scaffold_18	StringTie	exon	78941999	78942121	1000	+	.	gene_id "STRG.39781"; transcript_id "STRG.39781.2"; exon_number "7"; cov "4.447669";
HiC_scaffold_18	StringTie	exon	78942229	78942316	1000	+	.	gene_id "STRG.39781"; transcript_id "STRG.39781.2"; exon_number "8"; cov "8.372406";
HiC_scaffold_18	StringTie	exon	78942441	78942613	1000	+	.	gene_id "STRG.39781"; transcript_id "STRG.39781.2"; exon_number "9"; cov "27.860777";
HiC_scaffold_18	StringTie	exon	78942739	78942924	1000	+	.	gene_id "STRG.39781"; transcript_id "STRG.39781.2"; exon_number "10"; cov "38.480404";
HiC_scaffold_18	StringTie	exon	78943280	78943359	1000	+	.	gene_id "STRG.39781"; transcript_id "STRG.39781.2"; exon_number "11"; cov "21.688179";
HiC_scaffold_18	StringTie	exon	78943521	78943581	1000	+	.	gene_id "STRG.39781"; transcript_id "STRG.39781.2"; exon_number "12"; cov "9.767898";
HiC_scaffold_18	StringTie	exon	78944070	78944208	1000	+	.	gene_id "STRG.39781"; transcript_id "STRG.39781.2"; exon_number "13"; cov "2.608934";
HiC_scaffold_18	StringTie	exon	78944409	78944596	1000	+	.	gene_id "STRG.39781"; transcript_id "STRG.39781.2"; exon_number "14"; cov "3.867475";
HiC_scaffold_18	StringTie	exon	78944769	78944901	1000	+	.	gene_id "STRG.39781"; transcript_id "STRG.39781.2"; exon_number "15"; cov "6.061309";
HiC_scaffold_18	StringTie	exon	78944994	78945076	1000	+	.	gene_id "STRG.39781"; transcript_id "STRG.39781.2"; exon_number "16"; cov "5.283084";
HiC_scaffold_18	StringTie	exon	78945235	78945369	1000	+	.	gene_id "STRG.39781"; transcript_id "STRG.39781.2"; exon_number "17"; cov "6.428934";
HiC_scaffold_18	StringTie	exon	78945578	78945770	1000	+	.	gene_id "STRG.39781"; transcript_id "STRG.39781.2"; exon_number "18"; cov "7.886362";
HiC_scaffold_18	StringTie	exon	78946837	78946952	1000	+	.	gene_id "STRG.39781"; transcript_id "STRG.39781.2"; exon_number "19"; cov "9.158034";
HiC_scaffold_18	StringTie	exon	78947409	78947836	1000	+	.	gene_id "STRG.39781"; transcript_id "STRG.39781.2"; exon_number "20"; cov "2.067417";
HiC_scaffold_18	StringTie	transcript	78938657	78939566	1000	+	.	gene_id "STRG.39781"; transcript_id "STRG.39781.3"; cov "12.657384"; FPKM "0.501052"; TPM "1.176888";
HiC_scaffold_18	StringTie	exon	78938657	78939566	1000	+	.	gene_id "STRG.39781"; transcript_id "STRG.39781.3"; exon_number "1"; cov "12.657384";
HiC_scaffold_18	StringTie	transcript	78961466	78961830	1000	-	.	gene_id "STRG.39782"; transcript_id "STRG.39782.1"; cov "5.912329"; FPKM "0.234044"; TPM "0.549731";
HiC_scaffold_18	StringTie	exon	78961466	78961830	1000	-	.	gene_id "STRG.39782"; transcript_id "STRG.39782.1"; exon_number "1"; cov "5.912329";
HiC_scaffold_18	StringTie	transcript	78968098	78968949	1000	-	.	gene_id "STRG.39783"; transcript_id "STRG.39783.1"; cov "3.126005"; FPKM "0.123745"; TPM "0.290657";
HiC_scaffold_18	StringTie	exon	78968098	78968360	1000	-	.	gene_id "STRG.39783"; transcript_id "STRG.39783.1"; exon_number "1"; cov "3.460076";
HiC_scaffold_18	StringTie	exon	78968467	78968949	1000	-	.	gene_id "STRG.39783"; transcript_id "STRG.39783.1"; exon_number "2"; cov "2.944099";
HiC_scaffold_18	StringTie	transcript	78961493	78972065	1000	+	.	gene_id "STRG.39784"; transcript_id "STRG.39784.1"; cov "166.542267"; FPKM "6.592700"; TPM "15.485162";
HiC_scaffold_18	StringTie	exon	78961493	78961709	1000	+	.	gene_id "STRG.39784"; transcript_id "STRG.39784.1"; exon_number "1"; cov "139.576538";
HiC_scaffold_18	StringTie	exon	78962243	78962391	1000	+	.	gene_id "STRG.39784"; transcript_id "STRG.39784.1"; exon_number "2"; cov "186.956360";
HiC_scaffold_18	StringTie	exon	78962489	78962624	1000	+	.	gene_id "STRG.39784"; transcript_id "STRG.39784.1"; exon_number "3"; cov "268.371124";
HiC_scaffold_18	StringTie	exon	78962934	78963097	1000	+	.	gene_id "STRG.39784"; transcript_id "STRG.39784.1"; exon_number "4"; cov "190.983932";
HiC_scaffold_18	StringTie	exon	78963678	78963925	1000	+	.	gene_id "STRG.39784"; transcript_id "STRG.39784.1"; exon_number "5"; cov "130.524857";
HiC_scaffold_18	StringTie	exon	78964356	78964557	1000	+	.	gene_id "STRG.39784"; transcript_id "STRG.39784.1"; exon_number "6"; cov "192.711563";
HiC_scaffold_18	StringTie	exon	78965537	78965688	1000	+	.	gene_id "STRG.39784"; transcript_id "STRG.39784.1"; exon_number "7"; cov "222.477798";
HiC_scaffold_18	StringTie	exon	78966526	78966712	1000	+	.	gene_id "STRG.39784"; transcript_id "STRG.39784.1"; exon_number "8"; cov "203.637512";
HiC_scaffold_18	StringTie	exon	78967668	78967814	1000	+	.	gene_id "STRG.39784"; transcript_id "STRG.39784.1"; exon_number "9"; cov "194.190689";
HiC_scaffold_18	StringTie	exon	78968172	78968360	1000	+	.	gene_id "STRG.39784"; transcript_id "STRG.39784.1"; exon_number "10"; cov "199.143875";
HiC_scaffold_18	StringTie	exon	78968467	78968628	1000	+	.	gene_id "STRG.39784"; transcript_id "STRG.39784.1"; exon_number "11"; cov "190.461975";
HiC_scaffold_18	StringTie	exon	78968860	78968999	1000	+	.	gene_id "STRG.39784"; transcript_id "STRG.39784.1"; exon_number "12"; cov "169.516037";
HiC_scaffold_18	StringTie	exon	78969085	78969287	1000	+	.	gene_id "STRG.39784"; transcript_id "STRG.39784.1"; exon_number "13"; cov "143.873459";
HiC_scaffold_18	StringTie	exon	78969418	78969589	1000	+	.	gene_id "STRG.39784"; transcript_id "STRG.39784.1"; exon_number "14"; cov "167.712280";
HiC_scaffold_18	StringTie	exon	78971027	78971249	1000	+	.	gene_id "STRG.39784"; transcript_id "STRG.39784.1"; exon_number "15"; cov "215.126541";
HiC_scaffold_18	StringTie	exon	78971360	78972065	1000	+	.	gene_id "STRG.39784"; transcript_id "STRG.39784.1"; exon_number "16"; cov "100.406815";
HiC_scaffold_18	StringTie	transcript	78972685	78976487	1000	-	.	gene_id "STRG.39785"; transcript_id "STRG.39785.1"; cov "42.574486"; FPKM "1.685343"; TPM "3.958591";
HiC_scaffold_18	StringTie	exon	78972685	78972837	1000	-	.	gene_id "STRG.39785"; transcript_id "STRG.39785.1"; exon_number "1"; cov "56.466106";
HiC_scaffold_18	StringTie	exon	78975389	78975442	1000	-	.	gene_id "STRG.39785"; transcript_id "STRG.39785.1"; exon_number "2"; cov "42.049999";
HiC_scaffold_18	StringTie	exon	78975780	78975852	1000	-	.	gene_id "STRG.39785"; transcript_id "STRG.39785.1"; exon_number "3"; cov "18.485844";
HiC_scaffold_18	StringTie	exon	78976468	78976487	1000	-	.	gene_id "STRG.39785"; transcript_id "STRG.39785.1"; exon_number "4"; cov "3.528333";
HiC_scaffold_18	StringTie	transcript	78976608	78977404	1000	-	.	gene_id "STRG.39786"; transcript_id "STRG.39786.1"; cov "8.697561"; FPKM "0.344299"; TPM "0.808702";
HiC_scaffold_18	StringTie	exon	78976608	78976656	1000	-	.	gene_id "STRG.39786"; transcript_id "STRG.39786.1"; exon_number "1"; cov "6.571429";
HiC_scaffold_18	StringTie	exon	78977013	78977090	1000	-	.	gene_id "STRG.39786"; transcript_id "STRG.39786.1"; exon_number "2"; cov "14.000000";
HiC_scaffold_18	StringTie	exon	78977327	78977404	1000	-	.	gene_id "STRG.39786"; transcript_id "STRG.39786.1"; exon_number "3"; cov "4.730769";
HiC_scaffold_18	StringTie	transcript	78979196	78982220	1000	-	.	gene_id "STRG.39787"; transcript_id "STRG.39787.1"; cov "118.394730"; FPKM "4.686744"; TPM "11.008386";
HiC_scaffold_18	StringTie	exon	78979196	78980427	1000	-	.	gene_id "STRG.39787"; transcript_id "STRG.39787.1"; exon_number "1"; cov "3.208636";
HiC_scaffold_18	StringTie	exon	78980520	78982220	1000	-	.	gene_id "STRG.39787"; transcript_id "STRG.39787.1"; exon_number "2"; cov "201.821686";
HiC_scaffold_18	StringTie	transcript	78972669	78982205	1000	+	.	gene_id "STRG.39788"; transcript_id "STRG.39788.1"; cov "215.578598"; FPKM "8.533840"; TPM "20.044577";
HiC_scaffold_18	StringTie	exon	78972669	78972837	1000	+	.	gene_id "STRG.39788"; transcript_id "STRG.39788.1"; exon_number "1"; cov "469.371918";
HiC_scaffold_18	StringTie	exon	78975389	78975442	1000	+	.	gene_id "STRG.39788"; transcript_id "STRG.39788.1"; exon_number "2"; cov "646.355347";
HiC_scaffold_18	StringTie	exon	78975780	78975852	1000	+	.	gene_id "STRG.39788"; transcript_id "STRG.39788.1"; exon_number "3"; cov "550.266174";
HiC_scaffold_18	StringTie	exon	78976468	78976517	1000	+	.	gene_id "STRG.39788"; transcript_id "STRG.39788.1"; exon_number "4"; cov "431.453552";
HiC_scaffold_18	StringTie	exon	78976601	78976656	1000	+	.	gene_id "STRG.39788"; transcript_id "STRG.39788.1"; exon_number "5"; cov "564.400696";
HiC_scaffold_18	StringTie	exon	78977013	78977090	1000	+	.	gene_id "STRG.39788"; transcript_id "STRG.39788.1"; exon_number "6"; cov "760.086975";
HiC_scaffold_18	StringTie	exon	78977327	78977404	1000	+	.	gene_id "STRG.39788"; transcript_id "STRG.39788.1"; exon_number "7"; cov "699.263733";
HiC_scaffold_18	StringTie	exon	78977527	78977602	1000	+	.	gene_id "STRG.39788"; transcript_id "STRG.39788.1"; exon_number "8"; cov "506.107422";
HiC_scaffold_18	StringTie	exon	78978662	78978775	1000	+	.	gene_id "STRG.39788"; transcript_id "STRG.39788.1"; exon_number "9"; cov "378.084351";
HiC_scaffold_18	StringTie	exon	78979017	78979055	1000	+	.	gene_id "STRG.39788"; transcript_id "STRG.39788.1"; exon_number "10"; cov "317.825836";
HiC_scaffold_18	StringTie	exon	78979559	78979678	1000	+	.	gene_id "STRG.39788"; transcript_id "STRG.39788.1"; exon_number "11"; cov "292.195953";
HiC_scaffold_18	StringTie	exon	78980153	78980206	1000	+	.	gene_id "STRG.39788"; transcript_id "STRG.39788.1"; exon_number "12"; cov "314.776642";
HiC_scaffold_18	StringTie	exon	78980341	78980427	1000	+	.	gene_id "STRG.39788"; transcript_id "STRG.39788.1"; exon_number "13"; cov "304.339050";
HiC_scaffold_18	StringTie	exon	78980520	78982205	1000	+	.	gene_id "STRG.39788"; transcript_id "STRG.39788.1"; exon_number "14"; cov "56.635201";
HiC_scaffold_18	StringTie	transcript	78988647	78989862	1000	+	.	gene_id "STRG.39789"; transcript_id "STRG.39789.1"; cov "4.083194"; FPKM "0.161636"; TPM "0.379657";
HiC_scaffold_18	StringTie	exon	78988647	78988767	1000	+	.	gene_id "STRG.39789"; transcript_id "STRG.39789.1"; exon_number "1"; cov "7.441022";
HiC_scaffold_18	StringTie	exon	78989006	78989862	1000	+	.	gene_id "STRG.39789"; transcript_id "STRG.39789.1"; exon_number "2"; cov "3.609102";
HiC_scaffold_18	StringTie	transcript	78982957	78989874	1000	-	.	gene_id "STRG.39790"; transcript_id "STRG.39790.1"; cov "296.275909"; FPKM "11.728303"; TPM "27.547844";
HiC_scaffold_18	StringTie	exon	78982957	78983856	1000	-	.	gene_id "STRG.39790"; transcript_id "STRG.39790.1"; exon_number "1"; cov "186.957947";
HiC_scaffold_18	StringTie	exon	78983933	78984088	1000	-	.	gene_id "STRG.39790"; transcript_id "STRG.39790.1"; exon_number "2"; cov "555.159180";
HiC_scaffold_18	StringTie	exon	78984725	78984812	1000	-	.	gene_id "STRG.39790"; transcript_id "STRG.39790.1"; exon_number "3"; cov "536.905273";
HiC_scaffold_18	StringTie	exon	78985113	78985301	1000	-	.	gene_id "STRG.39790"; transcript_id "STRG.39790.1"; exon_number "4"; cov "732.383362";
HiC_scaffold_18	StringTie	exon	78985641	78985725	1000	-	.	gene_id "STRG.39790"; transcript_id "STRG.39790.1"; exon_number "5"; cov "541.759583";
HiC_scaffold_18	StringTie	exon	78987683	78987829	1000	-	.	gene_id "STRG.39790"; transcript_id "STRG.39790.1"; exon_number "6"; cov "451.198914";
HiC_scaffold_18	StringTie	exon	78988292	78988504	1000	-	.	gene_id "STRG.39790"; transcript_id "STRG.39790.1"; exon_number "7"; cov "479.517273";
HiC_scaffold_18	StringTie	exon	78988647	78988767	1000	-	.	gene_id "STRG.39790"; transcript_id "STRG.39790.1"; exon_number "8"; cov "528.699158";
HiC_scaffold_18	StringTie	exon	78989006	78989874	1000	-	.	gene_id "STRG.39790"; transcript_id "STRG.39790.1"; exon_number "9"; cov "116.307243";
HiC_scaffold_18	StringTie	transcript	78982957	78989874	1000	-	.	gene_id "STRG.39790"; transcript_id "STRG.39790.2"; cov "49.720203"; FPKM "1.968212"; TPM "4.623003";
HiC_scaffold_18	StringTie	exon	78982957	78983856	1000	-	.	gene_id "STRG.39790"; transcript_id "STRG.39790.2"; exon_number "1"; cov "26.721733";
HiC_scaffold_18	StringTie	exon	78983933	78984088	1000	-	.	gene_id "STRG.39790"; transcript_id "STRG.39790.2"; exon_number "2"; cov "79.348381";
HiC_scaffold_18	StringTie	exon	78985113	78985301	1000	-	.	gene_id "STRG.39790"; transcript_id "STRG.39790.2"; exon_number "3"; cov "136.891693";
HiC_scaffold_18	StringTie	exon	78985641	78985725	1000	-	.	gene_id "STRG.39790"; transcript_id "STRG.39790.2"; exon_number "4"; cov "101.261681";
HiC_scaffold_18	StringTie	exon	78987683	78987829	1000	-	.	gene_id "STRG.39790"; transcript_id "STRG.39790.2"; exon_number "5"; cov "84.334763";
HiC_scaffold_18	StringTie	exon	78988292	78988504	1000	-	.	gene_id "STRG.39790"; transcript_id "STRG.39790.2"; exon_number "6"; cov "89.627831";
HiC_scaffold_18	StringTie	exon	78988647	78988767	1000	-	.	gene_id "STRG.39790"; transcript_id "STRG.39790.2"; exon_number "7"; cov "98.825287";
HiC_scaffold_18	StringTie	exon	78989006	78989874	1000	-	.	gene_id "STRG.39790"; transcript_id "STRG.39790.2"; exon_number "8"; cov "21.745283";
HiC_scaffold_18	StringTie	transcript	78997747	79002368	1000	+	.	gene_id "STRG.39791"; transcript_id "STRG.39791.1"; cov "80.652985"; FPKM "3.192709"; TPM "7.499145";
HiC_scaffold_18	StringTie	exon	78997747	78997846	1000	+	.	gene_id "STRG.39791"; transcript_id "STRG.39791.1"; exon_number "1"; cov "51.595932";
HiC_scaffold_18	StringTie	exon	78998222	78998341	1000	+	.	gene_id "STRG.39791"; transcript_id "STRG.39791.1"; exon_number "2"; cov "93.310951";
HiC_scaffold_18	StringTie	exon	78998501	78998611	1000	+	.	gene_id "STRG.39791"; transcript_id "STRG.39791.1"; exon_number "3"; cov "80.938911";
HiC_scaffold_18	StringTie	exon	78998714	78998830	1000	+	.	gene_id "STRG.39791"; transcript_id "STRG.39791.1"; exon_number "4"; cov "104.594490";
HiC_scaffold_18	StringTie	exon	78999136	78999247	1000	+	.	gene_id "STRG.39791"; transcript_id "STRG.39791.1"; exon_number "5"; cov "83.062500";
HiC_scaffold_18	StringTie	exon	78999364	78999472	1000	+	.	gene_id "STRG.39791"; transcript_id "STRG.39791.1"; exon_number "6"; cov "79.263344";
HiC_scaffold_18	StringTie	exon	79000164	79000228	1000	+	.	gene_id "STRG.39791"; transcript_id "STRG.39791.1"; exon_number "7"; cov "92.404404";
HiC_scaffold_18	StringTie	exon	79000330	79000457	1000	+	.	gene_id "STRG.39791"; transcript_id "STRG.39791.1"; exon_number "8"; cov "70.924721";
HiC_scaffold_18	StringTie	exon	79000544	79000712	1000	+	.	gene_id "STRG.39791"; transcript_id "STRG.39791.1"; exon_number "9"; cov "81.893593";
HiC_scaffold_18	StringTie	exon	79001640	79001738	1000	+	.	gene_id "STRG.39791"; transcript_id "STRG.39791.1"; exon_number "10"; cov "87.469688";
HiC_scaffold_18	StringTie	exon	79001872	79002005	1000	+	.	gene_id "STRG.39791"; transcript_id "STRG.39791.1"; exon_number "11"; cov "95.305885";
HiC_scaffold_18	StringTie	exon	79002091	79002368	1000	+	.	gene_id "STRG.39791"; transcript_id "STRG.39791.1"; exon_number "12"; cov "66.508011";
HiC_scaffold_18	StringTie	transcript	78997747	79002368	1000	+	.	gene_id "STRG.39791"; transcript_id "STRG.39791.2"; cov "46.925732"; FPKM "1.857590"; TPM "4.363172";
HiC_scaffold_18	StringTie	exon	78997747	78997846	1000	+	.	gene_id "STRG.39791"; transcript_id "STRG.39791.2"; exon_number "1"; cov "30.161489";
HiC_scaffold_18	StringTie	exon	78998222	78998341	1000	+	.	gene_id "STRG.39791"; transcript_id "STRG.39791.2"; exon_number "2"; cov "54.550484";
HiC_scaffold_18	StringTie	exon	78998501	78998611	1000	+	.	gene_id "STRG.39791"; transcript_id "STRG.39791.2"; exon_number "3"; cov "47.321644";
HiC_scaffold_18	StringTie	exon	78998714	78998830	1000	+	.	gene_id "STRG.39791"; transcript_id "STRG.39791.2"; exon_number "4"; cov "61.152050";
HiC_scaffold_18	StringTie	exon	78999136	78999247	1000	+	.	gene_id "STRG.39791"; transcript_id "STRG.39791.2"; exon_number "5"; cov "48.578869";
HiC_scaffold_18	StringTie	exon	78999364	78999472	1000	+	.	gene_id "STRG.39791"; transcript_id "STRG.39791.2"; exon_number "6"; cov "46.369389";
HiC_scaffold_18	StringTie	exon	79000164	79000228	1000	+	.	gene_id "STRG.39791"; transcript_id "STRG.39791.2"; exon_number "7"; cov "54.056969";
HiC_scaffold_18	StringTie	exon	79000330	79000457	1000	+	.	gene_id "STRG.39791"; transcript_id "STRG.39791.2"; exon_number "8"; cov "41.491268";
HiC_scaffold_18	StringTie	exon	79000544	79000712	1000	+	.	gene_id "STRG.39791"; transcript_id "STRG.39791.2"; exon_number "9"; cov "47.908100";
HiC_scaffold_18	StringTie	exon	79001637	79001738	1000	+	.	gene_id "STRG.39791"; transcript_id "STRG.39791.2"; exon_number "10"; cov "52.665741";
HiC_scaffold_18	StringTie	exon	79001872	79002005	1000	+	.	gene_id "STRG.39791"; transcript_id "STRG.39791.2"; exon_number "11"; cov "57.418964";
HiC_scaffold_18	StringTie	exon	79002091	79002368	1000	+	.	gene_id "STRG.39791"; transcript_id "STRG.39791.2"; exon_number "12"; cov "38.107582";
HiC_scaffold_18	StringTie	transcript	79002843	79003061	1000	+	.	gene_id "STRG.39792"; transcript_id "STRG.39792.1"; cov "2.757991"; FPKM "0.109177"; TPM "0.256439";
HiC_scaffold_18	StringTie	exon	79002843	79003061	1000	+	.	gene_id "STRG.39792"; transcript_id "STRG.39792.1"; exon_number "1"; cov "2.757991";
HiC_scaffold_18	StringTie	transcript	79008769	79009147	1000	+	.	gene_id "STRG.39793"; transcript_id "STRG.39793.1"; cov "2.732923"; FPKM "0.108185"; TPM "0.254108";
HiC_scaffold_18	StringTie	exon	79008769	79009147	1000	+	.	gene_id "STRG.39793"; transcript_id "STRG.39793.1"; exon_number "1"; cov "2.732923";
HiC_scaffold_18	StringTie	transcript	79000536	79001987	1000	-	.	gene_id "STRG.39794"; transcript_id "STRG.39794.1"; cov "6.994898"; FPKM "0.276898"; TPM "0.650388";
HiC_scaffold_18	StringTie	exon	79000536	79000712	1000	-	.	gene_id "STRG.39794"; transcript_id "STRG.39794.1"; exon_number "1"; cov "5.892655";
HiC_scaffold_18	StringTie	exon	79001640	79001738	1000	-	.	gene_id "STRG.39794"; transcript_id "STRG.39794.1"; exon_number "2"; cov "7.595960";
HiC_scaffold_18	StringTie	exon	79001872	79001987	1000	-	.	gene_id "STRG.39794"; transcript_id "STRG.39794.1"; exon_number "3"; cov "8.163794";
HiC_scaffold_18	StringTie	transcript	79018327	79032815	1000	+	.	gene_id "STRG.39795"; transcript_id "STRG.39795.1"; cov "49.769451"; FPKM "1.970161"; TPM "4.627582";
HiC_scaffold_18	StringTie	exon	79018327	79018606	1000	+	.	gene_id "STRG.39795"; transcript_id "STRG.39795.1"; exon_number "1"; cov "3.284758";
HiC_scaffold_18	StringTie	exon	79022834	79023021	1000	+	.	gene_id "STRG.39795"; transcript_id "STRG.39795.1"; exon_number "2"; cov "41.401279";
HiC_scaffold_18	StringTie	exon	79026564	79026793	1000	+	.	gene_id "STRG.39795"; transcript_id "STRG.39795.1"; exon_number "3"; cov "120.198601";
HiC_scaffold_18	StringTie	exon	79027053	79027164	1000	+	.	gene_id "STRG.39795"; transcript_id "STRG.39795.1"; exon_number "4"; cov "82.523643";
HiC_scaffold_18	StringTie	exon	79027271	79027423	1000	+	.	gene_id "STRG.39795"; transcript_id "STRG.39795.1"; exon_number "5"; cov "107.193733";
HiC_scaffold_18	StringTie	exon	79027924	79028001	1000	+	.	gene_id "STRG.39795"; transcript_id "STRG.39795.1"; exon_number "6"; cov "104.830620";
HiC_scaffold_18	StringTie	exon	79028086	79028206	1000	+	.	gene_id "STRG.39795"; transcript_id "STRG.39795.1"; exon_number "7"; cov "110.829338";
HiC_scaffold_18	StringTie	exon	79028299	79028437	1000	+	.	gene_id "STRG.39795"; transcript_id "STRG.39795.1"; exon_number "8"; cov "97.138382";
HiC_scaffold_18	StringTie	exon	79028526	79028650	1000	+	.	gene_id "STRG.39795"; transcript_id "STRG.39795.1"; exon_number "9"; cov "72.028091";
HiC_scaffold_18	StringTie	exon	79029121	79032815	1000	+	.	gene_id "STRG.39795"; transcript_id "STRG.39795.1"; exon_number "10"; cov "38.593758";
HiC_scaffold_18	StringTie	transcript	79018327	79032815	1000	+	.	gene_id "STRG.39795"; transcript_id "STRG.39795.2"; cov "9.523524"; FPKM "0.376996"; TPM "0.885501";
HiC_scaffold_18	StringTie	exon	79018327	79019021	1000	+	.	gene_id "STRG.39795"; transcript_id "STRG.39795.2"; exon_number "1"; cov "3.123422";
HiC_scaffold_18	StringTie	exon	79022834	79023021	1000	+	.	gene_id "STRG.39795"; transcript_id "STRG.39795.2"; exon_number "2"; cov "20.551516";
HiC_scaffold_18	StringTie	exon	79026564	79026793	1000	+	.	gene_id "STRG.39795"; transcript_id "STRG.39795.2"; exon_number "3"; cov "19.776962";
HiC_scaffold_18	StringTie	exon	79027053	79027164	1000	+	.	gene_id "STRG.39795"; transcript_id "STRG.39795.2"; exon_number "4"; cov "13.541563";
HiC_scaffold_18	StringTie	exon	79027271	79027423	1000	+	.	gene_id "STRG.39795"; transcript_id "STRG.39795.2"; exon_number "5"; cov "17.589756";
HiC_scaffold_18	StringTie	exon	79027924	79028001	1000	+	.	gene_id "STRG.39795"; transcript_id "STRG.39795.2"; exon_number "6"; cov "17.201986";
HiC_scaffold_18	StringTie	exon	79028086	79028206	1000	+	.	gene_id "STRG.39795"; transcript_id "STRG.39795.2"; exon_number "7"; cov "18.186335";
HiC_scaffold_18	StringTie	exon	79028299	79028437	1000	+	.	gene_id "STRG.39795"; transcript_id "STRG.39795.2"; exon_number "8"; cov "15.939741";
HiC_scaffold_18	StringTie	exon	79028526	79028650	1000	+	.	gene_id "STRG.39795"; transcript_id "STRG.39795.2"; exon_number "9"; cov "11.819318";
HiC_scaffold_18	StringTie	exon	79029121	79032815	1000	+	.	gene_id "STRG.39795"; transcript_id "STRG.39795.2"; exon_number "10"; cov "6.332972";
HiC_scaffold_18	StringTie	transcript	79018327	79032815	1000	+	.	gene_id "STRG.39795"; transcript_id "STRG.39795.3"; cov "5.620374"; FPKM "0.222487"; TPM "0.522584";
HiC_scaffold_18	StringTie	exon	79018327	79023021	1000	+	.	gene_id "STRG.39795"; transcript_id "STRG.39795.3"; exon_number "1"; cov "6.828217";
HiC_scaffold_18	StringTie	exon	79027053	79027164	1000	+	.	gene_id "STRG.39795"; transcript_id "STRG.39795.3"; exon_number "2"; cov "7.457240";
HiC_scaffold_18	StringTie	exon	79027271	79027423	1000	+	.	gene_id "STRG.39795"; transcript_id "STRG.39795.3"; exon_number "3"; cov "9.686551";
HiC_scaffold_18	StringTie	exon	79027924	79028001	1000	+	.	gene_id "STRG.39795"; transcript_id "STRG.39795.3"; exon_number "4"; cov "9.473008";
HiC_scaffold_18	StringTie	exon	79028086	79028206	1000	+	.	gene_id "STRG.39795"; transcript_id "STRG.39795.3"; exon_number "5"; cov "10.015079";
HiC_scaffold_18	StringTie	exon	79028299	79028437	1000	+	.	gene_id "STRG.39795"; transcript_id "STRG.39795.3"; exon_number "6"; cov "8.777902";
HiC_scaffold_18	StringTie	exon	79028526	79028650	1000	+	.	gene_id "STRG.39795"; transcript_id "STRG.39795.3"; exon_number "7"; cov "6.508812";
HiC_scaffold_18	StringTie	exon	79029121	79032815	1000	+	.	gene_id "STRG.39795"; transcript_id "STRG.39795.3"; exon_number "8"; cov "3.487521";
HiC_scaffold_18	StringTie	transcript	79029167	79029577	1000	-	.	gene_id "STRG.39796"; transcript_id "STRG.39796.1"; cov "3.778589"; FPKM "0.149578"; TPM "0.351335";
HiC_scaffold_18	StringTie	exon	79029167	79029577	1000	-	.	gene_id "STRG.39796"; transcript_id "STRG.39796.1"; exon_number "1"; cov "3.778589";
HiC_scaffold_18	StringTie	transcript	79037221	79038011	1000	-	.	gene_id "STRG.39797"; transcript_id "STRG.39797.1"; cov "5.280657"; FPKM "0.209039"; TPM "0.490997";
HiC_scaffold_18	StringTie	exon	79037221	79038011	1000	-	.	gene_id "STRG.39797"; transcript_id "STRG.39797.1"; exon_number "1"; cov "5.280657";
HiC_scaffold_18	StringTie	transcript	79037178	79038059	1000	+	.	gene_id "STRG.39798"; transcript_id "STRG.39798.1"; cov "137.751694"; FPKM "5.453004"; TPM "12.808204";
HiC_scaffold_18	StringTie	exon	79037178	79038059	1000	+	.	gene_id "STRG.39798"; transcript_id "STRG.39798.1"; exon_number "1"; cov "137.751694";
HiC_scaffold_18	StringTie	transcript	79039889	79040530	1000	+	.	gene_id "STRG.39799"; transcript_id "STRG.39799.1"; cov "4.090343"; FPKM "0.161919"; TPM "0.380322";
HiC_scaffold_18	StringTie	exon	79039889	79040530	1000	+	.	gene_id "STRG.39799"; transcript_id "STRG.39799.1"; exon_number "1"; cov "4.090343";
HiC_scaffold_18	StringTie	transcript	79040696	79041323	1000	+	.	gene_id "STRG.39800"; transcript_id "STRG.39800.1"; cov "9.267516"; FPKM "0.366862"; TPM "0.861697";
HiC_scaffold_18	StringTie	exon	79040696	79041323	1000	+	.	gene_id "STRG.39800"; transcript_id "STRG.39800.1"; exon_number "1"; cov "9.267516";
HiC_scaffold_18	StringTie	transcript	79042136	79042486	1000	+	.	gene_id "STRG.39801"; transcript_id "STRG.39801.1"; cov "14.222222"; FPKM "0.562997"; TPM "1.322387";
HiC_scaffold_18	StringTie	exon	79042136	79042486	1000	+	.	gene_id "STRG.39801"; transcript_id "STRG.39801.1"; exon_number "1"; cov "14.222222";
HiC_scaffold_18	StringTie	transcript	79058653	79059632	1000	+	.	gene_id "STRG.39802"; transcript_id "STRG.39802.1"; cov "8.569146"; FPKM "0.339216"; TPM "0.796762";
HiC_scaffold_18	StringTie	exon	79058653	79058819	1000	+	.	gene_id "STRG.39802"; transcript_id "STRG.39802.1"; exon_number "1"; cov "3.610234";
HiC_scaffold_18	StringTie	exon	79058855	79059632	1000	+	.	gene_id "STRG.39802"; transcript_id "STRG.39802.1"; exon_number "2"; cov "9.633592";
HiC_scaffold_18	StringTie	transcript	79039813	79042508	1000	-	.	gene_id "STRG.39803"; transcript_id "STRG.39803.1"; cov "322.589294"; FPKM "12.769938"; TPM "29.994471";
HiC_scaffold_18	StringTie	exon	79039813	79042508	1000	-	.	gene_id "STRG.39803"; transcript_id "STRG.39803.1"; exon_number "1"; cov "322.589294";
HiC_scaffold_18	StringTie	transcript	79063192	79081374	1000	+	.	gene_id "STRG.39804"; transcript_id "STRG.39804.1"; cov "17.950224"; FPKM "0.710573"; TPM "1.669019";
HiC_scaffold_18	StringTie	exon	79063192	79063365	1000	+	.	gene_id "STRG.39804"; transcript_id "STRG.39804.1"; exon_number "1"; cov "22.531244";
HiC_scaffold_18	StringTie	exon	79068148	79068272	1000	+	.	gene_id "STRG.39804"; transcript_id "STRG.39804.1"; exon_number "2"; cov "41.894390";
HiC_scaffold_18	StringTie	exon	79069085	79069154	1000	+	.	gene_id "STRG.39804"; transcript_id "STRG.39804.1"; exon_number "3"; cov "31.374153";
HiC_scaffold_18	StringTie	exon	79069898	79069986	1000	+	.	gene_id "STRG.39804"; transcript_id "STRG.39804.1"; exon_number "4"; cov "29.532228";
HiC_scaffold_18	StringTie	exon	79070485	79071104	1000	+	.	gene_id "STRG.39804"; transcript_id "STRG.39804.1"; exon_number "5"; cov "18.381779";
HiC_scaffold_18	StringTie	exon	79071686	79072507	1000	+	.	gene_id "STRG.39804"; transcript_id "STRG.39804.1"; exon_number "6"; cov "10.402919";
HiC_scaffold_18	StringTie	exon	79078286	79078881	1000	+	.	gene_id "STRG.39804"; transcript_id "STRG.39804.1"; exon_number "7"; cov "27.833673";
HiC_scaffold_18	StringTie	exon	79079145	79079231	1000	+	.	gene_id "STRG.39804"; transcript_id "STRG.39804.1"; exon_number "8"; cov "23.509043";
HiC_scaffold_18	StringTie	exon	79079903	79080154	1000	+	.	gene_id "STRG.39804"; transcript_id "STRG.39804.1"; exon_number "9"; cov "15.539610";
HiC_scaffold_18	StringTie	exon	79080534	79081374	1000	+	.	gene_id "STRG.39804"; transcript_id "STRG.39804.1"; exon_number "10"; cov "11.331772";
HiC_scaffold_18	StringTie	transcript	79063940	79081374	1000	+	.	gene_id "STRG.39804"; transcript_id "STRG.39804.2"; cov "14.365756"; FPKM "0.568679"; TPM "1.335733";
HiC_scaffold_18	StringTie	exon	79063940	79063979	1000	+	.	gene_id "STRG.39804"; transcript_id "STRG.39804.2"; exon_number "1"; cov "16.962313";
HiC_scaffold_18	StringTie	exon	79068148	79068272	1000	+	.	gene_id "STRG.39804"; transcript_id "STRG.39804.2"; exon_number "2"; cov "33.868847";
HiC_scaffold_18	StringTie	exon	79069085	79069154	1000	+	.	gene_id "STRG.39804"; transcript_id "STRG.39804.2"; exon_number "3"; cov "25.363789";
HiC_scaffold_18	StringTie	exon	79069898	79069986	1000	+	.	gene_id "STRG.39804"; transcript_id "STRG.39804.2"; exon_number "4"; cov "23.877249";
HiC_scaffold_18	StringTie	exon	79070485	79071104	1000	+	.	gene_id "STRG.39804"; transcript_id "STRG.39804.2"; exon_number "5"; cov "14.870872";
HiC_scaffold_18	StringTie	exon	79071686	79072507	1000	+	.	gene_id "STRG.39804"; transcript_id "STRG.39804.2"; exon_number "6"; cov "8.415968";
HiC_scaffold_18	StringTie	exon	79078286	79078881	1000	+	.	gene_id "STRG.39804"; transcript_id "STRG.39804.2"; exon_number "7"; cov "22.517462";
HiC_scaffold_18	StringTie	exon	79079145	79079231	1000	+	.	gene_id "STRG.39804"; transcript_id "STRG.39804.2"; exon_number "8"; cov "19.018829";
HiC_scaffold_18	StringTie	exon	79079903	79080154	1000	+	.	gene_id "STRG.39804"; transcript_id "STRG.39804.2"; exon_number "9"; cov "12.571552";
HiC_scaffold_18	StringTie	exon	79080534	79081374	1000	+	.	gene_id "STRG.39804"; transcript_id "STRG.39804.2"; exon_number "10"; cov "9.167410";
HiC_scaffold_18	StringTie	transcript	79068146	79075732	1000	+	.	gene_id "STRG.39804"; transcript_id "STRG.39804.3"; cov "2.847676"; FPKM "0.112727"; TPM "0.264778";
HiC_scaffold_18	StringTie	exon	79068146	79068272	1000	+	.	gene_id "STRG.39804"; transcript_id "STRG.39804.3"; exon_number "1"; cov "7.157878";
HiC_scaffold_18	StringTie	exon	79069085	79069154	1000	+	.	gene_id "STRG.39804"; transcript_id "STRG.39804.3"; exon_number "2"; cov "5.404162";
HiC_scaffold_18	StringTie	exon	79069898	79069986	1000	+	.	gene_id "STRG.39804"; transcript_id "STRG.39804.3"; exon_number "3"; cov "5.090882";
HiC_scaffold_18	StringTie	exon	79070485	79071104	1000	+	.	gene_id "STRG.39804"; transcript_id "STRG.39804.3"; exon_number "4"; cov "3.182830";
HiC_scaffold_18	StringTie	exon	79071686	79072725	1000	+	.	gene_id "STRG.39804"; transcript_id "STRG.39804.3"; exon_number "5"; cov "2.438391";
HiC_scaffold_18	StringTie	exon	79072764	79075732	1000	+	.	gene_id "STRG.39804"; transcript_id "STRG.39804.3"; exon_number "6"; cov "2.610558";
HiC_scaffold_18	StringTie	transcript	79101488	79101693	1000	+	.	gene_id "STRG.39805"; transcript_id "STRG.39805.1"; cov "2.878641"; FPKM "0.113953"; TPM "0.267657";
HiC_scaffold_18	StringTie	exon	79101488	79101693	1000	+	.	gene_id "STRG.39805"; transcript_id "STRG.39805.1"; exon_number "1"; cov "2.878641";
HiC_scaffold_18	StringTie	transcript	79103334	79103691	1000	+	.	gene_id "STRG.39806"; transcript_id "STRG.39806.1"; cov "2.709497"; FPKM "0.107257"; TPM "0.251930";
HiC_scaffold_18	StringTie	exon	79103334	79103691	1000	+	.	gene_id "STRG.39806"; transcript_id "STRG.39806.1"; exon_number "1"; cov "2.709497";
HiC_scaffold_18	StringTie	transcript	79108446	79108968	1000	+	.	gene_id "STRG.39807"; transcript_id "STRG.39807.1"; cov "2.535373"; FPKM "0.100365"; TPM "0.235740";
HiC_scaffold_18	StringTie	exon	79108446	79108968	1000	+	.	gene_id "STRG.39807"; transcript_id "STRG.39807.1"; exon_number "1"; cov "2.535373";
HiC_scaffold_18	StringTie	transcript	79111125	79111932	1000	+	.	gene_id "STRG.39808"; transcript_id "STRG.39808.1"; cov "2.745049"; FPKM "0.108665"; TPM "0.255236";
HiC_scaffold_18	StringTie	exon	79111125	79111932	1000	+	.	gene_id "STRG.39808"; transcript_id "STRG.39808.1"; exon_number "1"; cov "2.745049";
HiC_scaffold_18	StringTie	transcript	79117589	79118088	1000	+	.	gene_id "STRG.39809"; transcript_id "STRG.39809.1"; cov "3.307000"; FPKM "0.130910"; TPM "0.307486";
HiC_scaffold_18	StringTie	exon	79117589	79118088	1000	+	.	gene_id "STRG.39809"; transcript_id "STRG.39809.1"; exon_number "1"; cov "3.307000";
HiC_scaffold_18	StringTie	transcript	79121240	79121464	1000	+	.	gene_id "STRG.39810"; transcript_id "STRG.39810.1"; cov "2.688889"; FPKM "0.106442"; TPM "0.250014";
HiC_scaffold_18	StringTie	exon	79121240	79121464	1000	+	.	gene_id "STRG.39810"; transcript_id "STRG.39810.1"; exon_number "1"; cov "2.688889";
HiC_scaffold_18	StringTie	transcript	79124131	79124352	1000	+	.	gene_id "STRG.39811"; transcript_id "STRG.39811.1"; cov "2.720721"; FPKM "0.107702"; TPM "0.252974";
HiC_scaffold_18	StringTie	exon	79124131	79124352	1000	+	.	gene_id "STRG.39811"; transcript_id "STRG.39811.1"; exon_number "1"; cov "2.720721";
HiC_scaffold_18	StringTie	transcript	79100202	79101766	1000	-	.	gene_id "STRG.39812"; transcript_id "STRG.39812.1"; cov "16.188711"; FPKM "0.640842"; TPM "1.505232";
HiC_scaffold_18	StringTie	exon	79100202	79101766	1000	-	.	gene_id "STRG.39812"; transcript_id "STRG.39812.1"; exon_number "1"; cov "16.188711";
HiC_scaffold_18	StringTie	transcript	79129985	79130198	1000	-	.	gene_id "STRG.39813"; transcript_id "STRG.39813.1"; cov "2.822430"; FPKM "0.111728"; TPM "0.262431";
HiC_scaffold_18	StringTie	exon	79129985	79130198	1000	-	.	gene_id "STRG.39813"; transcript_id "STRG.39813.1"; exon_number "1"; cov "2.822430";
HiC_scaffold_18	StringTie	transcript	79171071	79171306	1000	-	.	gene_id "STRG.39814"; transcript_id "STRG.39814.1"; cov "5.309322"; FPKM "0.210173"; TPM "0.493663";
HiC_scaffold_18	StringTie	exon	79171071	79171306	1000	-	.	gene_id "STRG.39814"; transcript_id "STRG.39814.1"; exon_number "1"; cov "5.309322";
HiC_scaffold_18	StringTie	transcript	79129964	79188173	1000	+	.	gene_id "STRG.39815"; transcript_id "STRG.39815.1"; cov "273.466919"; FPKM "10.825393"; TPM "25.427055";
HiC_scaffold_18	StringTie	exon	79129964	79130234	1000	+	.	gene_id "STRG.39815"; transcript_id "STRG.39815.1"; exon_number "1"; cov "213.947906";
HiC_scaffold_18	StringTie	exon	79149910	79150056	1000	+	.	gene_id "STRG.39815"; transcript_id "STRG.39815.1"; exon_number "2"; cov "377.547852";
HiC_scaffold_18	StringTie	exon	79151867	79152023	1000	+	.	gene_id "STRG.39815"; transcript_id "STRG.39815.1"; exon_number "3"; cov "434.395142";
HiC_scaffold_18	StringTie	exon	79154401	79154522	1000	+	.	gene_id "STRG.39815"; transcript_id "STRG.39815.1"; exon_number "4"; cov "518.374756";
HiC_scaffold_18	StringTie	exon	79154839	79154976	1000	+	.	gene_id "STRG.39815"; transcript_id "STRG.39815.1"; exon_number "5"; cov "398.190918";
HiC_scaffold_18	StringTie	exon	79159745	79159832	1000	+	.	gene_id "STRG.39815"; transcript_id "STRG.39815.1"; exon_number "6"; cov "435.630676";
HiC_scaffold_18	StringTie	exon	79160213	79160344	1000	+	.	gene_id "STRG.39815"; transcript_id "STRG.39815.1"; exon_number "7"; cov "346.910492";
HiC_scaffold_18	StringTie	exon	79160534	79160737	1000	+	.	gene_id "STRG.39815"; transcript_id "STRG.39815.1"; exon_number "8"; cov "269.504181";
HiC_scaffold_18	StringTie	exon	79170714	79170842	1000	+	.	gene_id "STRG.39815"; transcript_id "STRG.39815.1"; exon_number "9"; cov "158.806839";
HiC_scaffold_18	StringTie	exon	79170932	79171306	1000	+	.	gene_id "STRG.39815"; transcript_id "STRG.39815.1"; exon_number "10"; cov "140.890976";
HiC_scaffold_18	StringTie	exon	79173389	79173483	1000	+	.	gene_id "STRG.39815"; transcript_id "STRG.39815.1"; exon_number "11"; cov "123.462990";
HiC_scaffold_18	StringTie	exon	79188107	79188173	1000	+	.	gene_id "STRG.39815"; transcript_id "STRG.39815.1"; exon_number "12"; cov "34.609184";
HiC_scaffold_18	StringTie	transcript	79191220	79192135	1000	-	.	gene_id "STRG.39816"; transcript_id "STRG.39816.1"; cov "3.860262"; FPKM "0.152811"; TPM "0.358929";
HiC_scaffold_18	StringTie	exon	79191220	79192135	1000	-	.	gene_id "STRG.39816"; transcript_id "STRG.39816.1"; exon_number "1"; cov "3.860262";
HiC_scaffold_18	StringTie	transcript	79266756	79267028	1000	-	.	gene_id "STRG.39817"; transcript_id "STRG.39817.1"; cov "3.761905"; FPKM "0.148918"; TPM "0.349783";
HiC_scaffold_18	StringTie	exon	79266756	79267028	1000	-	.	gene_id "STRG.39817"; transcript_id "STRG.39817.1"; exon_number "1"; cov "3.761905";
HiC_scaffold_18	StringTie	transcript	79191529	79192312	1000	+	.	gene_id "STRG.39818"; transcript_id "STRG.39818.1"; cov "146.820862"; FPKM "5.812014"; TPM "13.651459";
HiC_scaffold_18	StringTie	exon	79191529	79192312	1000	+	.	gene_id "STRG.39818"; transcript_id "STRG.39818.1"; exon_number "1"; cov "146.820862";
HiC_scaffold_18	StringTie	transcript	79393946	79396392	1000	+	.	gene_id "STRG.39819"; transcript_id "STRG.39819.1"; cov "3.503882"; FPKM "0.138704"; TPM "0.325792";
HiC_scaffold_18	StringTie	exon	79393946	79396392	1000	+	.	gene_id "STRG.39819"; transcript_id "STRG.39819.1"; exon_number "1"; cov "3.503882";
HiC_scaffold_18	StringTie	transcript	79396467	79396808	1000	+	.	gene_id "STRG.39820"; transcript_id "STRG.39820.1"; cov "4.473684"; FPKM "0.177094"; TPM "0.415965";
HiC_scaffold_18	StringTie	exon	79396467	79396808	1000	+	.	gene_id "STRG.39820"; transcript_id "STRG.39820.1"; exon_number "1"; cov "4.473684";
HiC_scaffold_18	StringTie	transcript	79396889	79397685	1000	+	.	gene_id "STRG.39821"; transcript_id "STRG.39821.1"; cov "4.873275"; FPKM "0.192912"; TPM "0.453119";
HiC_scaffold_18	StringTie	exon	79396889	79397685	1000	+	.	gene_id "STRG.39821"; transcript_id "STRG.39821.1"; exon_number "1"; cov "4.873275";
HiC_scaffold_18	StringTie	transcript	79398042	79400298	1000	+	.	gene_id "STRG.39822"; transcript_id "STRG.39822.1"; cov "2.838724"; FPKM "0.112373"; TPM "0.263946";
HiC_scaffold_18	StringTie	exon	79398042	79400298	1000	+	.	gene_id "STRG.39822"; transcript_id "STRG.39822.1"; exon_number "1"; cov "2.838724";
HiC_scaffold_18	StringTie	transcript	79400442	79401566	1000	+	.	gene_id "STRG.39823"; transcript_id "STRG.39823.1"; cov "6.002666"; FPKM "0.237620"; TPM "0.558130";
HiC_scaffold_18	StringTie	exon	79400442	79401566	1000	+	.	gene_id "STRG.39823"; transcript_id "STRG.39823.1"; exon_number "1"; cov "6.002666";
HiC_scaffold_18	StringTie	transcript	79402213	79403453	1000	+	.	gene_id "STRG.39824"; transcript_id "STRG.39824.1"; cov "3.041902"; FPKM "0.120416"; TPM "0.282837";
HiC_scaffold_18	StringTie	exon	79402213	79403453	1000	+	.	gene_id "STRG.39824"; transcript_id "STRG.39824.1"; exon_number "1"; cov "3.041902";
HiC_scaffold_18	StringTie	transcript	79403573	79405486	1000	+	.	gene_id "STRG.39825"; transcript_id "STRG.39825.1"; cov "4.820011"; FPKM "0.190804"; TPM "0.448166";
HiC_scaffold_18	StringTie	exon	79403573	79405486	1000	+	.	gene_id "STRG.39825"; transcript_id "STRG.39825.1"; exon_number "1"; cov "4.820011";
HiC_scaffold_18	StringTie	transcript	79405602	79406917	1000	+	.	gene_id "STRG.39826"; transcript_id "STRG.39826.1"; cov "4.921732"; FPKM "0.194830"; TPM "0.457624";
HiC_scaffold_18	StringTie	exon	79405602	79406917	1000	+	.	gene_id "STRG.39826"; transcript_id "STRG.39826.1"; exon_number "1"; cov "4.921732";
HiC_scaffold_18	StringTie	transcript	79407872	79408576	1000	+	.	gene_id "STRG.39827"; transcript_id "STRG.39827.1"; cov "2.805674"; FPKM "0.111065"; TPM "0.260873";
HiC_scaffold_18	StringTie	exon	79407872	79408576	1000	+	.	gene_id "STRG.39827"; transcript_id "STRG.39827.1"; exon_number "1"; cov "2.805674";
HiC_scaffold_18	StringTie	transcript	79268465	79268789	1000	-	.	gene_id "STRG.39828"; transcript_id "STRG.39828.1"; cov "13.727180"; FPKM "0.543401"; TPM "1.276358";
HiC_scaffold_18	StringTie	exon	79268465	79268789	1000	-	.	gene_id "STRG.39828"; transcript_id "STRG.39828.1"; exon_number "1"; cov "13.727180";
HiC_scaffold_18	StringTie	transcript	79411366	79412549	1000	+	.	gene_id "STRG.39829"; transcript_id "STRG.39829.1"; cov "147.318222"; FPKM "5.831702"; TPM "13.697703";
HiC_scaffold_18	StringTie	exon	79411366	79411502	1000	+	.	gene_id "STRG.39829"; transcript_id "STRG.39829.1"; exon_number "1"; cov "123.072296";
HiC_scaffold_18	StringTie	exon	79412368	79412549	1000	+	.	gene_id "STRG.39829"; transcript_id "STRG.39829.1"; exon_number "2"; cov "165.569290";
HiC_scaffold_18	StringTie	transcript	79411407	79412549	1000	-	.	gene_id "STRG.39830"; transcript_id "STRG.39830.1"; cov "8.938677"; FPKM "0.353844"; TPM "0.831122";
HiC_scaffold_18	StringTie	exon	79411407	79411502	1000	-	.	gene_id "STRG.39830"; transcript_id "STRG.39830.1"; exon_number "1"; cov "7.750000";
HiC_scaffold_18	StringTie	exon	79412368	79412549	1000	-	.	gene_id "STRG.39830"; transcript_id "STRG.39830.1"; exon_number "2"; cov "9.565672";
HiC_scaffold_18	StringTie	transcript	79413860	79415390	1000	+	.	gene_id "STRG.39831"; transcript_id "STRG.39831.1"; cov "102.253822"; FPKM "4.047794"; TPM "9.507599";
HiC_scaffold_18	StringTie	exon	79413860	79415239	1000	+	.	gene_id "STRG.39831"; transcript_id "STRG.39831.1"; exon_number "1"; cov "109.066643";
HiC_scaffold_18	StringTie	exon	79415294	79415390	1000	+	.	gene_id "STRG.39831"; transcript_id "STRG.39831.1"; exon_number "2"; cov "5.329104";
HiC_scaffold_18	StringTie	transcript	79416194	79417568	1000	+	.	gene_id "STRG.39832"; transcript_id "STRG.39832.1"; cov "10.058909"; FPKM "0.398189"; TPM "0.935281";
HiC_scaffold_18	StringTie	exon	79416194	79417568	1000	+	.	gene_id "STRG.39832"; transcript_id "STRG.39832.1"; exon_number "1"; cov "10.058909";
HiC_scaffold_18	StringTie	transcript	79417637	79418346	1000	+	.	gene_id "STRG.39833"; transcript_id "STRG.39833.1"; cov "6.707042"; FPKM "0.265503"; TPM "0.623623";
HiC_scaffold_18	StringTie	exon	79417637	79418346	1000	+	.	gene_id "STRG.39833"; transcript_id "STRG.39833.1"; exon_number "1"; cov "6.707042";
HiC_scaffold_18	StringTie	transcript	79418960	79420271	1000	+	.	gene_id "STRG.39834"; transcript_id "STRG.39834.1"; cov "8.955285"; FPKM "0.354502"; TPM "0.832666";
HiC_scaffold_18	StringTie	exon	79418960	79420271	1000	+	.	gene_id "STRG.39834"; transcript_id "STRG.39834.1"; exon_number "1"; cov "8.955285";
HiC_scaffold_18	StringTie	transcript	79504696	79505125	1000	+	.	gene_id "STRG.39835"; transcript_id "STRG.39835.1"; cov "2.739535"; FPKM "0.108447"; TPM "0.254723";
HiC_scaffold_18	StringTie	exon	79504696	79505125	1000	+	.	gene_id "STRG.39835"; transcript_id "STRG.39835.1"; exon_number "1"; cov "2.739535";
HiC_scaffold_18	StringTie	transcript	79526558	79527515	1000	+	.	gene_id "STRG.39836"; transcript_id "STRG.39836.1"; cov "3.410752"; FPKM "0.135017"; TPM "0.317133";
HiC_scaffold_18	StringTie	exon	79526558	79527515	1000	+	.	gene_id "STRG.39836"; transcript_id "STRG.39836.1"; exon_number "1"; cov "3.410752";
HiC_scaffold_18	StringTie	transcript	79527583	79528810	1000	+	.	gene_id "STRG.39837"; transcript_id "STRG.39837.1"; cov "6.039088"; FPKM "0.239062"; TPM "0.561517";
HiC_scaffold_18	StringTie	exon	79527583	79528810	1000	+	.	gene_id "STRG.39837"; transcript_id "STRG.39837.1"; exon_number "1"; cov "6.039088";
HiC_scaffold_18	StringTie	transcript	79413860	79414333	1000	-	.	gene_id "STRG.39838"; transcript_id "STRG.39838.1"; cov "8.191983"; FPKM "0.324286"; TPM "0.761694";
HiC_scaffold_18	StringTie	exon	79413860	79414333	1000	-	.	gene_id "STRG.39838"; transcript_id "STRG.39838.1"; exon_number "1"; cov "8.191983";
HiC_scaffold_18	StringTie	transcript	79528865	79529628	1000	+	.	gene_id "STRG.39839"; transcript_id "STRG.39839.1"; cov "4.125654"; FPKM "0.163317"; TPM "0.383605";
HiC_scaffold_18	StringTie	exon	79528865	79529628	1000	+	.	gene_id "STRG.39839"; transcript_id "STRG.39839.1"; exon_number "1"; cov "4.125654";
HiC_scaffold_18	StringTie	transcript	79534622	79535949	1000	+	.	gene_id "STRG.39840"; transcript_id "STRG.39840.1"; cov "3.421687"; FPKM "0.135450"; TPM "0.318150";
HiC_scaffold_18	StringTie	exon	79534622	79535949	1000	+	.	gene_id "STRG.39840"; transcript_id "STRG.39840.1"; exon_number "1"; cov "3.421687";
HiC_scaffold_18	StringTie	transcript	79537574	79538969	1000	+	.	gene_id "STRG.39841"; transcript_id "STRG.39841.1"; cov "3.450573"; FPKM "0.136594"; TPM "0.320836";
HiC_scaffold_18	StringTie	exon	79537574	79538969	1000	+	.	gene_id "STRG.39841"; transcript_id "STRG.39841.1"; exon_number "1"; cov "3.450573";
HiC_scaffold_18	StringTie	transcript	79539816	79540134	1000	+	.	gene_id "STRG.39842"; transcript_id "STRG.39842.1"; cov "4.520376"; FPKM "0.178942"; TPM "0.420306";
HiC_scaffold_18	StringTie	exon	79539816	79540134	1000	+	.	gene_id "STRG.39842"; transcript_id "STRG.39842.1"; exon_number "1"; cov "4.520376";
HiC_scaffold_18	StringTie	transcript	79541380	79542123	1000	+	.	gene_id "STRG.39843"; transcript_id "STRG.39843.1"; cov "4.645161"; FPKM "0.183882"; TPM "0.431909";
HiC_scaffold_18	StringTie	exon	79541380	79542123	1000	+	.	gene_id "STRG.39843"; transcript_id "STRG.39843.1"; exon_number "1"; cov "4.645161";
HiC_scaffold_18	StringTie	transcript	79542201	79543206	1000	+	.	gene_id "STRG.39844"; transcript_id "STRG.39844.1"; cov "2.626243"; FPKM "0.103962"; TPM "0.244189";
HiC_scaffold_18	StringTie	exon	79542201	79543206	1000	+	.	gene_id "STRG.39844"; transcript_id "STRG.39844.1"; exon_number "1"; cov "2.626243";
HiC_scaffold_18	StringTie	transcript	79544068	79544540	1000	+	.	gene_id "STRG.39845"; transcript_id "STRG.39845.1"; cov "3.192389"; FPKM "0.126373"; TPM "0.296830";
HiC_scaffold_18	StringTie	exon	79544068	79544540	1000	+	.	gene_id "STRG.39845"; transcript_id "STRG.39845.1"; exon_number "1"; cov "3.192389";
HiC_scaffold_18	StringTie	transcript	79548748	79549250	1000	+	.	gene_id "STRG.39846"; transcript_id "STRG.39846.1"; cov "2.574553"; FPKM "0.101916"; TPM "0.239383";
HiC_scaffold_18	StringTie	exon	79548748	79549250	1000	+	.	gene_id "STRG.39846"; transcript_id "STRG.39846.1"; exon_number "1"; cov "2.574553";
HiC_scaffold_18	StringTie	transcript	79554853	79555138	1000	+	.	gene_id "STRG.39847"; transcript_id "STRG.39847.1"; cov "2.874126"; FPKM "0.113774"; TPM "0.267237";
HiC_scaffold_18	StringTie	exon	79554853	79555138	1000	+	.	gene_id "STRG.39847"; transcript_id "STRG.39847.1"; exon_number "1"; cov "2.874126";
HiC_scaffold_18	StringTie	transcript	79558833	79559059	1000	+	.	gene_id "STRG.39848"; transcript_id "STRG.39848.1"; cov "2.625551"; FPKM "0.103934"; TPM "0.244125";
HiC_scaffold_18	StringTie	exon	79558833	79559059	1000	+	.	gene_id "STRG.39848"; transcript_id "STRG.39848.1"; exon_number "1"; cov "2.625551";
HiC_scaffold_18	StringTie	transcript	79559131	79560170	1000	+	.	gene_id "STRG.39849"; transcript_id "STRG.39849.1"; cov "3.436538"; FPKM "0.136038"; TPM "0.319531";
HiC_scaffold_18	StringTie	exon	79559131	79560170	1000	+	.	gene_id "STRG.39849"; transcript_id "STRG.39849.1"; exon_number "1"; cov "3.436538";
HiC_scaffold_18	StringTie	transcript	79561893	79562835	1000	+	.	gene_id "STRG.39850"; transcript_id "STRG.39850.1"; cov "3.163309"; FPKM "0.125222"; TPM "0.294126";
HiC_scaffold_18	StringTie	exon	79561893	79562835	1000	+	.	gene_id "STRG.39850"; transcript_id "STRG.39850.1"; exon_number "1"; cov "3.163309";
HiC_scaffold_18	StringTie	transcript	79563795	79565058	1000	+	.	gene_id "STRG.39851"; transcript_id "STRG.39851.1"; cov "2.519778"; FPKM "0.099747"; TPM "0.234290";
HiC_scaffold_18	StringTie	exon	79563795	79565058	1000	+	.	gene_id "STRG.39851"; transcript_id "STRG.39851.1"; exon_number "1"; cov "2.519778";
HiC_scaffold_18	StringTie	transcript	79566314	79566651	1000	+	.	gene_id "STRG.39852"; transcript_id "STRG.39852.1"; cov "3.523669"; FPKM "0.139487"; TPM "0.327632";
HiC_scaffold_18	StringTie	exon	79566314	79566651	1000	+	.	gene_id "STRG.39852"; transcript_id "STRG.39852.1"; exon_number "1"; cov "3.523669";
HiC_scaffold_18	StringTie	transcript	79567418	79567832	1000	+	.	gene_id "STRG.39853"; transcript_id "STRG.39853.1"; cov "2.706024"; FPKM "0.107120"; TPM "0.251607";
HiC_scaffold_18	StringTie	exon	79567418	79567832	1000	+	.	gene_id "STRG.39853"; transcript_id "STRG.39853.1"; exon_number "1"; cov "2.706024";
HiC_scaffold_18	StringTie	transcript	79530933	79532729	1000	-	.	gene_id "STRG.39854"; transcript_id "STRG.39854.1"; cov "4.075682"; FPKM "0.161339"; TPM "0.378958";
HiC_scaffold_18	StringTie	exon	79530933	79532729	1000	-	.	gene_id "STRG.39854"; transcript_id "STRG.39854.1"; exon_number "1"; cov "4.075682";
HiC_scaffold_18	StringTie	transcript	79569812	79570380	1000	+	.	gene_id "STRG.39855"; transcript_id "STRG.39855.1"; cov "2.829525"; FPKM "0.112009"; TPM "0.263090";
HiC_scaffold_18	StringTie	exon	79569812	79570380	1000	+	.	gene_id "STRG.39855"; transcript_id "STRG.39855.1"; exon_number "1"; cov "2.829525";
HiC_scaffold_18	StringTie	transcript	79574045	79575005	1000	+	.	gene_id "STRG.39856"; transcript_id "STRG.39856.1"; cov "3.555671"; FPKM "0.140754"; TPM "0.330608";
HiC_scaffold_18	StringTie	exon	79574045	79575005	1000	+	.	gene_id "STRG.39856"; transcript_id "STRG.39856.1"; exon_number "1"; cov "3.555671";
HiC_scaffold_18	StringTie	transcript	79577464	79578056	1000	+	.	gene_id "STRG.39857"; transcript_id "STRG.39857.1"; cov "2.779089"; FPKM "0.110012"; TPM "0.258401";
HiC_scaffold_18	StringTie	exon	79577464	79578056	1000	+	.	gene_id "STRG.39857"; transcript_id "STRG.39857.1"; exon_number "1"; cov "2.779089";
HiC_scaffold_18	StringTie	transcript	79580543	79581418	1000	+	.	gene_id "STRG.39858"; transcript_id "STRG.39858.1"; cov "3.229452"; FPKM "0.127840"; TPM "0.300276";
HiC_scaffold_18	StringTie	exon	79580543	79581418	1000	+	.	gene_id "STRG.39858"; transcript_id "STRG.39858.1"; exon_number "1"; cov "3.229452";
HiC_scaffold_18	StringTie	transcript	79573878	79574220	1000	-	.	gene_id "STRG.39859"; transcript_id "STRG.39859.1"; cov "2.579203"; FPKM "0.102100"; TPM "0.239815";
HiC_scaffold_18	StringTie	exon	79573878	79574220	1000	-	.	gene_id "STRG.39859"; transcript_id "STRG.39859.1"; exon_number "1"; cov "2.579203";
HiC_scaffold_18	StringTie	transcript	79620639	79621456	1000	-	.	gene_id "STRG.39860"; transcript_id "STRG.39860.1"; cov "3.167523"; FPKM "0.125389"; TPM "0.294517";
HiC_scaffold_18	StringTie	exon	79620639	79621456	1000	-	.	gene_id "STRG.39860"; transcript_id "STRG.39860.1"; exon_number "1"; cov "3.167523";
HiC_scaffold_18	StringTie	transcript	79626044	79652491	1000	-	.	gene_id "STRG.39861"; transcript_id "STRG.39861.1"; cov "8.614881"; FPKM "0.341026"; TPM "0.801015";
HiC_scaffold_18	StringTie	exon	79626044	79626195	1000	-	.	gene_id "STRG.39861"; transcript_id "STRG.39861.1"; exon_number "1"; cov "5.980263";
HiC_scaffold_18	StringTie	exon	79627799	79627876	1000	-	.	gene_id "STRG.39861"; transcript_id "STRG.39861.1"; exon_number "2"; cov "9.734266";
HiC_scaffold_18	StringTie	exon	79628046	79628165	1000	-	.	gene_id "STRG.39861"; transcript_id "STRG.39861.1"; exon_number "3"; cov "4.254545";
HiC_scaffold_18	StringTie	exon	79629658	79629798	1000	-	.	gene_id "STRG.39861"; transcript_id "STRG.39861.1"; exon_number "4"; cov "14.439072";
HiC_scaffold_18	StringTie	exon	79639808	79639882	1000	-	.	gene_id "STRG.39861"; transcript_id "STRG.39861.1"; exon_number "5"; cov "14.289806";
HiC_scaffold_18	StringTie	exon	79652399	79652491	1000	-	.	gene_id "STRG.39861"; transcript_id "STRG.39861.1"; exon_number "6"; cov "4.201546";
HiC_scaffold_18	StringTie	transcript	79659499	79663586	1000	-	.	gene_id "STRG.39862"; transcript_id "STRG.39862.1"; cov "27.733280"; FPKM "1.097843"; TPM "2.578651";
HiC_scaffold_18	StringTie	exon	79659499	79659572	1000	-	.	gene_id "STRG.39862"; transcript_id "STRG.39862.1"; exon_number "1"; cov "5.310811";
HiC_scaffold_18	StringTie	exon	79659941	79660078	1000	-	.	gene_id "STRG.39862"; transcript_id "STRG.39862.1"; exon_number "2"; cov "17.810869";
HiC_scaffold_18	StringTie	exon	79660588	79660620	1000	-	.	gene_id "STRG.39862"; transcript_id "STRG.39862.1"; exon_number "3"; cov "13.254545";
HiC_scaffold_18	StringTie	exon	79660929	79661043	1000	-	.	gene_id "STRG.39862"; transcript_id "STRG.39862.1"; exon_number "4"; cov "17.201738";
HiC_scaffold_18	StringTie	exon	79661878	79661983	1000	-	.	gene_id "STRG.39862"; transcript_id "STRG.39862.1"; exon_number "5"; cov "75.317284";
HiC_scaffold_18	StringTie	exon	79663373	79663586	1000	-	.	gene_id "STRG.39862"; transcript_id "STRG.39862.1"; exon_number "6"; cov "26.156635";
HiC_scaffold_18	StringTie	transcript	79584101	79721612	1000	+	.	gene_id "STRG.39863"; transcript_id "STRG.39863.1"; cov "570.879395"; FPKM "22.598688"; TPM "53.080582";
HiC_scaffold_18	StringTie	exon	79584101	79584127	1000	+	.	gene_id "STRG.39863"; transcript_id "STRG.39863.1"; exon_number "1"; cov "142.267258";
HiC_scaffold_18	StringTie	exon	79585726	79585811	1000	+	.	gene_id "STRG.39863"; transcript_id "STRG.39863.1"; exon_number "2"; cov "304.259735";
HiC_scaffold_18	StringTie	exon	79587284	79587340	1000	+	.	gene_id "STRG.39863"; transcript_id "STRG.39863.1"; exon_number "3"; cov "474.327789";
HiC_scaffold_18	StringTie	exon	79610682	79610780	1000	+	.	gene_id "STRG.39863"; transcript_id "STRG.39863.1"; exon_number "4"; cov "597.361816";
HiC_scaffold_18	StringTie	exon	79611422	79611471	1000	+	.	gene_id "STRG.39863"; transcript_id "STRG.39863.1"; exon_number "5"; cov "634.463135";
HiC_scaffold_18	StringTie	exon	79613421	79613478	1000	+	.	gene_id "STRG.39863"; transcript_id "STRG.39863.1"; exon_number "6"; cov "619.259827";
HiC_scaffold_18	StringTie	exon	79626017	79626195	1000	+	.	gene_id "STRG.39863"; transcript_id "STRG.39863.1"; exon_number "7"; cov "678.634766";
HiC_scaffold_18	StringTie	exon	79627799	79627876	1000	+	.	gene_id "STRG.39863"; transcript_id "STRG.39863.1"; exon_number "8"; cov "957.258118";
HiC_scaffold_18	StringTie	exon	79628046	79628165	1000	+	.	gene_id "STRG.39863"; transcript_id "STRG.39863.1"; exon_number "9"; cov "723.660034";
HiC_scaffold_18	StringTie	exon	79629658	79629798	1000	+	.	gene_id "STRG.39863"; transcript_id "STRG.39863.1"; exon_number "10"; cov "581.437988";
HiC_scaffold_18	StringTie	exon	79639808	79639882	1000	+	.	gene_id "STRG.39863"; transcript_id "STRG.39863.1"; exon_number "11"; cov "621.872131";
HiC_scaffold_18	StringTie	exon	79652399	79652491	1000	+	.	gene_id "STRG.39863"; transcript_id "STRG.39863.1"; exon_number "12"; cov "463.098572";
HiC_scaffold_18	StringTie	exon	79655864	79655974	1000	+	.	gene_id "STRG.39863"; transcript_id "STRG.39863.1"; exon_number "13"; cov "476.012024";
HiC_scaffold_18	StringTie	exon	79656301	79656399	1000	+	.	gene_id "STRG.39863"; transcript_id "STRG.39863.1"; exon_number "14"; cov "460.982361";
HiC_scaffold_18	StringTie	exon	79659081	79659123	1000	+	.	gene_id "STRG.39863"; transcript_id "STRG.39863.1"; exon_number "15"; cov "571.307068";
HiC_scaffold_18	StringTie	exon	79659467	79659572	1000	+	.	gene_id "STRG.39863"; transcript_id "STRG.39863.1"; exon_number "16"; cov "653.210876";
HiC_scaffold_18	StringTie	exon	79659941	79660078	1000	+	.	gene_id "STRG.39863"; transcript_id "STRG.39863.1"; exon_number "17"; cov "816.652405";
HiC_scaffold_18	StringTie	exon	79660588	79660620	1000	+	.	gene_id "STRG.39863"; transcript_id "STRG.39863.1"; exon_number "18"; cov "990.130432";
HiC_scaffold_18	StringTie	exon	79660929	79661043	1000	+	.	gene_id "STRG.39863"; transcript_id "STRG.39863.1"; exon_number "19"; cov "872.958496";
HiC_scaffold_18	StringTie	exon	79661878	79661983	1000	+	.	gene_id "STRG.39863"; transcript_id "STRG.39863.1"; exon_number "20"; cov "771.110352";
HiC_scaffold_18	StringTie	exon	79663373	79663585	1000	+	.	gene_id "STRG.39863"; transcript_id "STRG.39863.1"; exon_number "21"; cov "356.362244";
HiC_scaffold_18	StringTie	exon	79671659	79671791	1000	+	.	gene_id "STRG.39863"; transcript_id "STRG.39863.1"; exon_number "22"; cov "309.809204";
HiC_scaffold_18	StringTie	exon	79672042	79672077	1000	+	.	gene_id "STRG.39863"; transcript_id "STRG.39863.1"; exon_number "23"; cov "393.533661";
HiC_scaffold_18	StringTie	exon	79679687	79679841	1000	+	.	gene_id "STRG.39863"; transcript_id "STRG.39863.1"; exon_number "24"; cov "439.355652";
HiC_scaffold_18	StringTie	exon	79680737	79680883	1000	+	.	gene_id "STRG.39863"; transcript_id "STRG.39863.1"; exon_number "25"; cov "690.610596";
HiC_scaffold_18	StringTie	exon	79681847	79681932	1000	+	.	gene_id "STRG.39863"; transcript_id "STRG.39863.1"; exon_number "26"; cov "658.042725";
HiC_scaffold_18	StringTie	exon	79704304	79704429	1000	+	.	gene_id "STRG.39863"; transcript_id "STRG.39863.1"; exon_number "27"; cov "557.564575";
HiC_scaffold_18	StringTie	exon	79705856	79705970	1000	+	.	gene_id "STRG.39863"; transcript_id "STRG.39863.1"; exon_number "28"; cov "631.755920";
HiC_scaffold_18	StringTie	exon	79707622	79707722	1000	+	.	gene_id "STRG.39863"; transcript_id "STRG.39863.1"; exon_number "29"; cov "721.454468";
HiC_scaffold_18	StringTie	exon	79711091	79711168	1000	+	.	gene_id "STRG.39863"; transcript_id "STRG.39863.1"; exon_number "30"; cov "699.240845";
HiC_scaffold_18	StringTie	exon	79712739	79712814	1000	+	.	gene_id "STRG.39863"; transcript_id "STRG.39863.1"; exon_number "31"; cov "474.275299";
HiC_scaffold_18	StringTie	exon	79719047	79719214	1000	+	.	gene_id "STRG.39863"; transcript_id "STRG.39863.1"; exon_number "32"; cov "379.690277";
HiC_scaffold_18	StringTie	exon	79720805	79720892	1000	+	.	gene_id "STRG.39863"; transcript_id "STRG.39863.1"; exon_number "33"; cov "429.199921";
HiC_scaffold_18	StringTie	exon	79721530	79721612	1000	+	.	gene_id "STRG.39863"; transcript_id "STRG.39863.1"; exon_number "34"; cov "366.583496";
HiC_scaffold_18	StringTie	transcript	79584101	79721612	1000	+	.	gene_id "STRG.39863"; transcript_id "STRG.39863.2"; cov "266.528351"; FPKM "10.550724"; TPM "24.781904";
HiC_scaffold_18	StringTie	exon	79584101	79584127	1000	+	.	gene_id "STRG.39863"; transcript_id "STRG.39863.2"; exon_number "1"; cov "78.311394";
HiC_scaffold_18	StringTie	exon	79585726	79585811	1000	+	.	gene_id "STRG.39863"; transcript_id "STRG.39863.2"; exon_number "2"; cov "194.035217";
HiC_scaffold_18	StringTie	exon	79610682	79610780	1000	+	.	gene_id "STRG.39863"; transcript_id "STRG.39863.2"; exon_number "3"; cov "276.405945";
HiC_scaffold_18	StringTie	exon	79611422	79611471	1000	+	.	gene_id "STRG.39863"; transcript_id "STRG.39863.2"; exon_number "4"; cov "293.573212";
HiC_scaffold_18	StringTie	exon	79613421	79613478	1000	+	.	gene_id "STRG.39863"; transcript_id "STRG.39863.2"; exon_number "5"; cov "286.538422";
HiC_scaffold_18	StringTie	exon	79626017	79626195	1000	+	.	gene_id "STRG.39863"; transcript_id "STRG.39863.2"; exon_number "6"; cov "314.011841";
HiC_scaffold_18	StringTie	exon	79627799	79627876	1000	+	.	gene_id "STRG.39863"; transcript_id "STRG.39863.2"; exon_number "7"; cov "442.933990";
HiC_scaffold_18	StringTie	exon	79628046	79628165	1000	+	.	gene_id "STRG.39863"; transcript_id "STRG.39863.2"; exon_number "8"; cov "334.845520";
HiC_scaffold_18	StringTie	exon	79629658	79629798	1000	+	.	gene_id "STRG.39863"; transcript_id "STRG.39863.2"; exon_number "9"; cov "269.054535";
HiC_scaffold_18	StringTie	exon	79639808	79639882	1000	+	.	gene_id "STRG.39863"; transcript_id "STRG.39863.2"; exon_number "10"; cov "287.765076";
HiC_scaffold_18	StringTie	exon	79652399	79652491	1000	+	.	gene_id "STRG.39863"; transcript_id "STRG.39863.2"; exon_number "11"; cov "214.294189";
HiC_scaffold_18	StringTie	exon	79655864	79655974	1000	+	.	gene_id "STRG.39863"; transcript_id "STRG.39863.2"; exon_number "12"; cov "220.269836";
HiC_scaffold_18	StringTie	exon	79656301	79656399	1000	+	.	gene_id "STRG.39863"; transcript_id "STRG.39863.2"; exon_number "13"; cov "213.322510";
HiC_scaffold_18	StringTie	exon	79659081	79659123	1000	+	.	gene_id "STRG.39863"; transcript_id "STRG.39863.2"; exon_number "14"; cov "264.375977";
HiC_scaffold_18	StringTie	exon	79659467	79659572	1000	+	.	gene_id "STRG.39863"; transcript_id "STRG.39863.2"; exon_number "15"; cov "302.277527";
HiC_scaffold_18	StringTie	exon	79659941	79660078	1000	+	.	gene_id "STRG.39863"; transcript_id "STRG.39863.2"; exon_number "16"; cov "377.980652";
HiC_scaffold_18	StringTie	exon	79660588	79660620	1000	+	.	gene_id "STRG.39863"; transcript_id "STRG.39863.2"; exon_number "17"; cov "458.275787";
HiC_scaffold_18	StringTie	exon	79660929	79661043	1000	+	.	gene_id "STRG.39863"; transcript_id "STRG.39863.2"; exon_number "18"; cov "404.043396";
HiC_scaffold_18	StringTie	exon	79661878	79661983	1000	+	.	gene_id "STRG.39863"; transcript_id "STRG.39863.2"; exon_number "19"; cov "356.903625";
HiC_scaffold_18	StringTie	exon	79663373	79663585	1000	+	.	gene_id "STRG.39863"; transcript_id "STRG.39863.2"; exon_number "20"; cov "164.940048";
HiC_scaffold_18	StringTie	exon	79671659	79671791	1000	+	.	gene_id "STRG.39863"; transcript_id "STRG.39863.2"; exon_number "21"; cov "143.473557";
HiC_scaffold_18	StringTie	exon	79672042	79672077	1000	+	.	gene_id "STRG.39863"; transcript_id "STRG.39863.2"; exon_number "22"; cov "182.248047";
HiC_scaffold_18	StringTie	exon	79679687	79679841	1000	+	.	gene_id "STRG.39863"; transcript_id "STRG.39863.2"; exon_number "23"; cov "203.468430";
HiC_scaffold_18	StringTie	exon	79680737	79680883	1000	+	.	gene_id "STRG.39863"; transcript_id "STRG.39863.2"; exon_number "24"; cov "319.913147";
HiC_scaffold_18	StringTie	exon	79681847	79681932	1000	+	.	gene_id "STRG.39863"; transcript_id "STRG.39863.2"; exon_number "25"; cov "304.827240";
HiC_scaffold_18	StringTie	exon	79704304	79704429	1000	+	.	gene_id "STRG.39863"; transcript_id "STRG.39863.2"; exon_number "26"; cov "258.289795";
HiC_scaffold_18	StringTie	exon	79705856	79705970	1000	+	.	gene_id "STRG.39863"; transcript_id "STRG.39863.2"; exon_number "27"; cov "292.667175";
HiC_scaffold_18	StringTie	exon	79707622	79707722	1000	+	.	gene_id "STRG.39863"; transcript_id "STRG.39863.2"; exon_number "28"; cov "334.221466";
HiC_scaffold_18	StringTie	exon	79711091	79711168	1000	+	.	gene_id "STRG.39863"; transcript_id "STRG.39863.2"; exon_number "29"; cov "323.951569";
HiC_scaffold_18	StringTie	exon	79712739	79712814	1000	+	.	gene_id "STRG.39863"; transcript_id "STRG.39863.2"; exon_number "30"; cov "219.740265";
HiC_scaffold_18	StringTie	exon	79719047	79719214	1000	+	.	gene_id "STRG.39863"; transcript_id "STRG.39863.2"; exon_number "31"; cov "176.154312";
HiC_scaffold_18	StringTie	exon	79720805	79720892	1000	+	.	gene_id "STRG.39863"; transcript_id "STRG.39863.2"; exon_number "32"; cov "199.182861";
HiC_scaffold_18	StringTie	exon	79721530	79721612	1000	+	.	gene_id "STRG.39863"; transcript_id "STRG.39863.2"; exon_number "33"; cov "170.143845";
HiC_scaffold_18	StringTie	transcript	79704303	79711167	1000	-	.	gene_id "STRG.39864"; transcript_id "STRG.39864.1"; cov "8.561161"; FPKM "0.338900"; TPM "0.796020";
HiC_scaffold_18	StringTie	exon	79704303	79704429	1000	-	.	gene_id "STRG.39864"; transcript_id "STRG.39864.1"; exon_number "1"; cov "5.795276";
HiC_scaffold_18	StringTie	exon	79705856	79705970	1000	-	.	gene_id "STRG.39864"; transcript_id "STRG.39864.1"; exon_number "2"; cov "13.026087";
HiC_scaffold_18	StringTie	exon	79707622	79707722	1000	-	.	gene_id "STRG.39864"; transcript_id "STRG.39864.1"; exon_number "3"; cov "10.698020";
HiC_scaffold_18	StringTie	exon	79711091	79711167	1000	-	.	gene_id "STRG.39864"; transcript_id "STRG.39864.1"; exon_number "4"; cov "3.651786";
HiC_scaffold_18	StringTie	transcript	79721758	79722560	1000	-	.	gene_id "STRG.39865"; transcript_id "STRG.39865.1"; cov "5.792079"; FPKM "0.229284"; TPM "0.538550";
HiC_scaffold_18	StringTie	exon	79721758	79721837	1000	-	.	gene_id "STRG.39865"; transcript_id "STRG.39865.1"; exon_number "1"; cov "5.725000";
HiC_scaffold_18	StringTie	exon	79722338	79722560	1000	-	.	gene_id "STRG.39865"; transcript_id "STRG.39865.1"; exon_number "2"; cov "5.816144";
HiC_scaffold_18	StringTie	transcript	79725446	79730860	1000	-	.	gene_id "STRG.39866"; transcript_id "STRG.39866.1"; cov "8.128994"; FPKM "0.321792"; TPM "0.755837";
HiC_scaffold_18	StringTie	exon	79725446	79725913	1000	-	.	gene_id "STRG.39866"; transcript_id "STRG.39866.1"; exon_number "1"; cov "6.942307";
HiC_scaffold_18	StringTie	exon	79729636	79729943	1000	-	.	gene_id "STRG.39866"; transcript_id "STRG.39866.1"; exon_number "2"; cov "10.074676";
HiC_scaffold_18	StringTie	exon	79730792	79730860	1000	-	.	gene_id "STRG.39866"; transcript_id "STRG.39866.1"; exon_number "3"; cov "7.492754";
HiC_scaffold_18	StringTie	transcript	79731381	79731640	1000	-	.	gene_id "STRG.39867"; transcript_id "STRG.39867.1"; cov "11.942307"; FPKM "0.472745"; TPM "1.110400";
HiC_scaffold_18	StringTie	exon	79731381	79731640	1000	-	.	gene_id "STRG.39867"; transcript_id "STRG.39867.1"; exon_number "1"; cov "11.942307";
HiC_scaffold_18	StringTie	transcript	79721757	79732235	1000	+	.	gene_id "STRG.39868"; transcript_id "STRG.39868.1"; cov "729.880676"; FPKM "28.892872"; TPM "67.864578";
HiC_scaffold_18	StringTie	exon	79721757	79721837	1000	+	.	gene_id "STRG.39868"; transcript_id "STRG.39868.1"; exon_number "1"; cov "534.644165";
HiC_scaffold_18	StringTie	exon	79722338	79722571	1000	+	.	gene_id "STRG.39868"; transcript_id "STRG.39868.1"; exon_number "2"; cov "702.286743";
HiC_scaffold_18	StringTie	exon	79725446	79725913	1000	+	.	gene_id "STRG.39868"; transcript_id "STRG.39868.1"; exon_number "3"; cov "840.045715";
HiC_scaffold_18	StringTie	exon	79729636	79729943	1000	+	.	gene_id "STRG.39868"; transcript_id "STRG.39868.1"; exon_number "4"; cov "967.851135";
HiC_scaffold_18	StringTie	exon	79730792	79730861	1000	+	.	gene_id "STRG.39868"; transcript_id "STRG.39868.1"; exon_number "5"; cov "813.566956";
HiC_scaffold_18	StringTie	exon	79731350	79732235	1000	+	.	gene_id "STRG.39868"; transcript_id "STRG.39868.1"; exon_number "6"; cov "607.630310";
HiC_scaffold_18	StringTie	transcript	79731755	79732057	1000	-	.	gene_id "STRG.39869"; transcript_id "STRG.39869.1"; cov "4.904290"; FPKM "0.194140"; TPM "0.456003";
HiC_scaffold_18	StringTie	exon	79731755	79732057	1000	-	.	gene_id "STRG.39869"; transcript_id "STRG.39869.1"; exon_number "1"; cov "4.904290";
HiC_scaffold_19	StringTie	transcript	21014566	21016105	1000	+	.	gene_id "STRG.39870"; transcript_id "STRG.39870.1"; cov "45.295349"; FPKM "1.793050"; TPM "4.211578";
HiC_scaffold_19	StringTie	exon	21014566	21016105	1000	+	.	gene_id "STRG.39870"; transcript_id "STRG.39870.1"; exon_number "1"; cov "45.295349";
HiC_scaffold_19	StringTie	transcript	22905295	22905509	1000	+	.	gene_id "STRG.39871"; transcript_id "STRG.39871.1"; cov "4.434884"; FPKM "0.175558"; TPM "0.412357";
HiC_scaffold_19	StringTie	exon	22905295	22905509	1000	+	.	gene_id "STRG.39871"; transcript_id "STRG.39871.1"; exon_number "1"; cov "4.434884";
HiC_scaffold_19	StringTie	transcript	23508193	23515287	1000	+	.	gene_id "STRG.39872"; transcript_id "STRG.39872.1"; cov "5.740217"; FPKM "0.227231"; TPM "0.533728";
HiC_scaffold_19	StringTie	exon	23508193	23508413	1000	+	.	gene_id "STRG.39872"; transcript_id "STRG.39872.1"; exon_number "1"; cov "5.212670";
HiC_scaffold_19	StringTie	exon	23515043	23515287	1000	+	.	gene_id "STRG.39872"; transcript_id "STRG.39872.1"; exon_number "2"; cov "6.216086";
HiC_scaffold_19	StringTie	transcript	23537936	23552908	1000	+	.	gene_id "STRG.39873"; transcript_id "STRG.39873.1"; cov "3.744104"; FPKM "0.148213"; TPM "0.348128";
HiC_scaffold_19	StringTie	exon	23537936	23538004	1000	+	.	gene_id "STRG.39873"; transcript_id "STRG.39873.1"; exon_number "1"; cov "2.282034";
HiC_scaffold_19	StringTie	exon	23546556	23546617	1000	+	.	gene_id "STRG.39873"; transcript_id "STRG.39873.1"; exon_number "2"; cov "4.423963";
HiC_scaffold_19	StringTie	exon	23548363	23548434	1000	+	.	gene_id "STRG.39873"; transcript_id "STRG.39873.1"; exon_number "3"; cov "4.619048";
HiC_scaffold_19	StringTie	exon	23549907	23549981	1000	+	.	gene_id "STRG.39873"; transcript_id "STRG.39873.1"; exon_number "4"; cov "5.470477";
HiC_scaffold_19	StringTie	exon	23552772	23552908	1000	+	.	gene_id "STRG.39873"; transcript_id "STRG.39873.1"; exon_number "5"; cov "2.767883";
HiC_scaffold_19	StringTie	transcript	23564066	23590594	1000	+	.	gene_id "STRG.39874"; transcript_id "STRG.39874.1"; cov "3.020000"; FPKM "0.119549"; TPM "0.280801";
HiC_scaffold_19	StringTie	exon	23564066	23564146	1000	+	.	gene_id "STRG.39874"; transcript_id "STRG.39874.1"; exon_number "1"; cov "2.555556";
HiC_scaffold_19	StringTie	exon	23564937	23565010	1000	+	.	gene_id "STRG.39874"; transcript_id "STRG.39874.1"; exon_number "2"; cov "3.945946";
HiC_scaffold_19	StringTie	exon	23590550	23590594	1000	+	.	gene_id "STRG.39874"; transcript_id "STRG.39874.1"; exon_number "3"; cov "2.333333";
HiC_scaffold_19	StringTie	transcript	23600020	23603219	1000	+	.	gene_id "STRG.39875"; transcript_id "STRG.39875.1"; cov "6.477273"; FPKM "0.256408"; TPM "0.602259";
HiC_scaffold_19	StringTie	exon	23600020	23600233	1000	+	.	gene_id "STRG.39875"; transcript_id "STRG.39875.1"; exon_number "1"; cov "6.392523";
HiC_scaffold_19	StringTie	exon	23602510	23603219	1000	+	.	gene_id "STRG.39875"; transcript_id "STRG.39875.1"; exon_number "2"; cov "6.502817";
HiC_scaffold_19	StringTie	transcript	23605502	23605800	1000	+	.	gene_id "STRG.39876"; transcript_id "STRG.39876.1"; cov "2.809365"; FPKM "0.111211"; TPM "0.261216";
HiC_scaffold_19	StringTie	exon	23605502	23605800	1000	+	.	gene_id "STRG.39876"; transcript_id "STRG.39876.1"; exon_number "1"; cov "2.809365";
HiC_scaffold_19	StringTie	transcript	20835883	20836097	1000	-	.	gene_id "STRG.39877"; transcript_id "STRG.39877.1"; cov "2.734884"; FPKM "0.108262"; TPM "0.254291";
HiC_scaffold_19	StringTie	exon	20835883	20836097	1000	-	.	gene_id "STRG.39877"; transcript_id "STRG.39877.1"; exon_number "1"; cov "2.734884";
HiC_scaffold_19	StringTie	transcript	24258	24528	1000	-	.	gene_id "STRG.39878"; transcript_id "STRG.39878.1"; cov "56.082481"; FPKM "2.220067"; TPM "5.214570";
HiC_scaffold_19	StringTie	exon	24258	24528	1000	-	.	gene_id "STRG.39878"; transcript_id "STRG.39878.1"; exon_number "1"; cov "56.082481";
HiC_scaffold_19	StringTie	transcript	140698	141029	1000	+	.	gene_id "STRG.39879"; transcript_id "STRG.39879.1"; cov "15.912651"; FPKM "0.629914"; TPM "1.479564";
HiC_scaffold_19	StringTie	exon	140698	141029	1000	+	.	gene_id "STRG.39879"; transcript_id "STRG.39879.1"; exon_number "1"; cov "15.912651";
HiC_scaffold_19	StringTie	transcript	147418	181824	1000	+	.	gene_id "STRG.39880"; transcript_id "STRG.39880.1"; cov "234.513947"; FPKM "9.283410"; TPM "21.805195";
HiC_scaffold_19	StringTie	exon	147418	147777	1000	+	.	gene_id "STRG.39880"; transcript_id "STRG.39880.1"; exon_number "1"; cov "112.964020";
HiC_scaffold_19	StringTie	exon	178962	181824	1000	+	.	gene_id "STRG.39880"; transcript_id "STRG.39880.1"; exon_number "2"; cov "249.797913";
HiC_scaffold_19	StringTie	transcript	196349	196789	1000	+	.	gene_id "STRG.39881"; transcript_id "STRG.39881.1"; cov "4.202948"; FPKM "0.166377"; TPM "0.390792";
HiC_scaffold_19	StringTie	exon	196349	196789	1000	+	.	gene_id "STRG.39881"; transcript_id "STRG.39881.1"; exon_number "1"; cov "4.202948";
HiC_scaffold_19	StringTie	transcript	196869	198682	1000	+	.	gene_id "STRG.39882"; transcript_id "STRG.39882.1"; cov "36.880543"; FPKM "1.459944"; TPM "3.429167";
HiC_scaffold_19	StringTie	exon	196869	198682	1000	+	.	gene_id "STRG.39882"; transcript_id "STRG.39882.1"; exon_number "1"; cov "36.880543";
HiC_scaffold_19	StringTie	transcript	202060	202470	1000	+	.	gene_id "STRG.39883"; transcript_id "STRG.39883.1"; cov "4.423357"; FPKM "0.175102"; TPM "0.411285";
HiC_scaffold_19	StringTie	exon	202060	202470	1000	+	.	gene_id "STRG.39883"; transcript_id "STRG.39883.1"; exon_number "1"; cov "4.423357";
HiC_scaffold_19	StringTie	transcript	206075	238548	1000	+	.	gene_id "STRG.39884"; transcript_id "STRG.39884.1"; cov "10.661380"; FPKM "0.422039"; TPM "0.991299";
HiC_scaffold_19	StringTie	exon	206075	206127	1000	+	.	gene_id "STRG.39884"; transcript_id "STRG.39884.1"; exon_number "1"; cov "7.169811";
HiC_scaffold_19	StringTie	exon	207452	207605	1000	+	.	gene_id "STRG.39884"; transcript_id "STRG.39884.1"; exon_number "2"; cov "13.419294";
HiC_scaffold_19	StringTie	exon	207888	208004	1000	+	.	gene_id "STRG.39884"; transcript_id "STRG.39884.1"; exon_number "3"; cov "10.813188";
HiC_scaffold_19	StringTie	exon	236368	236482	1000	+	.	gene_id "STRG.39884"; transcript_id "STRG.39884.1"; exon_number "4"; cov "14.780125";
HiC_scaffold_19	StringTie	exon	238405	238548	1000	+	.	gene_id "STRG.39884"; transcript_id "STRG.39884.1"; exon_number "5"; cov "5.584415";
HiC_scaffold_19	StringTie	transcript	242281	244717	1000	+	.	gene_id "STRG.39885"; transcript_id "STRG.39885.1"; cov "8.418252"; FPKM "0.333243"; TPM "0.782732";
HiC_scaffold_19	StringTie	exon	242281	242329	1000	+	.	gene_id "STRG.39885"; transcript_id "STRG.39885.1"; exon_number "1"; cov "7.456710";
HiC_scaffold_19	StringTie	exon	242848	242936	1000	+	.	gene_id "STRG.39885"; transcript_id "STRG.39885.1"; exon_number "2"; cov "11.624105";
HiC_scaffold_19	StringTie	exon	244641	244717	1000	+	.	gene_id "STRG.39885"; transcript_id "STRG.39885.1"; exon_number "3"; cov "5.324675";
HiC_scaffold_19	StringTie	transcript	256974	275523	1000	+	.	gene_id "STRG.39886"; transcript_id "STRG.39886.1"; cov "6.473881"; FPKM "0.256273"; TPM "0.601944";
HiC_scaffold_19	StringTie	exon	256974	257034	1000	+	.	gene_id "STRG.39886"; transcript_id "STRG.39886.1"; exon_number "1"; cov "5.852459";
HiC_scaffold_19	StringTie	exon	262202	262297	1000	+	.	gene_id "STRG.39886"; transcript_id "STRG.39886.1"; exon_number "2"; cov "10.885417";
HiC_scaffold_19	StringTie	exon	275413	275523	1000	+	.	gene_id "STRG.39886"; transcript_id "STRG.39886.1"; exon_number "3"; cov "3.000000";
HiC_scaffold_19	StringTie	transcript	268341	268551	1000	+	.	gene_id "STRG.39887"; transcript_id "STRG.39887.1"; cov "6.770142"; FPKM "0.268001"; TPM "0.629490";
HiC_scaffold_19	StringTie	exon	268341	268551	1000	+	.	gene_id "STRG.39887"; transcript_id "STRG.39887.1"; exon_number "1"; cov "6.770142";
HiC_scaffold_19	StringTie	transcript	277130	277336	1000	+	.	gene_id "STRG.39888"; transcript_id "STRG.39888.1"; cov "12.932367"; FPKM "0.511937"; TPM "1.202456";
HiC_scaffold_19	StringTie	exon	277130	277336	1000	+	.	gene_id "STRG.39888"; transcript_id "STRG.39888.1"; exon_number "1"; cov "12.932367";
HiC_scaffold_19	StringTie	transcript	284995	303295	1000	+	.	gene_id "STRG.39889"; transcript_id "STRG.39889.1"; cov "4.724405"; FPKM "0.187019"; TPM "0.439277";
HiC_scaffold_19	StringTie	exon	284995	285091	1000	+	.	gene_id "STRG.39889"; transcript_id "STRG.39889.1"; exon_number "1"; cov "2.769759";
HiC_scaffold_19	StringTie	exon	288908	289072	1000	+	.	gene_id "STRG.39889"; transcript_id "STRG.39889.1"; exon_number "2"; cov "3.243434";
HiC_scaffold_19	StringTie	exon	298734	298865	1000	+	.	gene_id "STRG.39889"; transcript_id "STRG.39889.1"; exon_number "3"; cov "8.737795";
HiC_scaffold_19	StringTie	exon	303181	303295	1000	+	.	gene_id "STRG.39889"; transcript_id "STRG.39889.1"; exon_number "4"; cov "3.891304";
HiC_scaffold_19	StringTie	transcript	308153	308447	1000	+	.	gene_id "STRG.39890"; transcript_id "STRG.39890.1"; cov "3.026102"; FPKM "0.119791"; TPM "0.281368";
HiC_scaffold_19	StringTie	exon	308153	308447	1000	+	.	gene_id "STRG.39890"; transcript_id "STRG.39890.1"; exon_number "1"; cov "3.026102";
HiC_scaffold_19	StringTie	transcript	311477	316445	1000	+	.	gene_id "STRG.39891"; transcript_id "STRG.39891.1"; cov "4.725683"; FPKM "0.187070"; TPM "0.439396";
HiC_scaffold_19	StringTie	exon	311477	311626	1000	+	.	gene_id "STRG.39891"; transcript_id "STRG.39891.1"; exon_number "1"; cov "4.995556";
HiC_scaffold_19	StringTie	exon	312901	312992	1000	+	.	gene_id "STRG.39891"; transcript_id "STRG.39891.1"; exon_number "2"; cov "5.826087";
HiC_scaffold_19	StringTie	exon	316383	316445	1000	+	.	gene_id "STRG.39891"; transcript_id "STRG.39891.1"; exon_number "3"; cov "2.476191";
HiC_scaffold_19	StringTie	transcript	375689	376983	1000	+	.	gene_id "STRG.39892"; transcript_id "STRG.39892.1"; cov "3.155212"; FPKM "0.124901"; TPM "0.293373";
HiC_scaffold_19	StringTie	exon	375689	376983	1000	+	.	gene_id "STRG.39892"; transcript_id "STRG.39892.1"; exon_number "1"; cov "3.155212";
HiC_scaffold_19	StringTie	transcript	416025	416244	1000	+	.	gene_id "STRG.39893"; transcript_id "STRG.39893.1"; cov "74.834846"; FPKM "2.962393"; TPM "6.958172";
HiC_scaffold_19	StringTie	exon	416025	416244	1000	+	.	gene_id "STRG.39893"; transcript_id "STRG.39893.1"; exon_number "1"; cov "74.834846";
HiC_scaffold_19	StringTie	transcript	422649	529573	1000	+	.	gene_id "STRG.39894"; transcript_id "STRG.39894.1"; cov "104.956024"; FPKM "4.154763"; TPM "9.758850";
HiC_scaffold_19	StringTie	exon	422649	422802	1000	+	.	gene_id "STRG.39894"; transcript_id "STRG.39894.1"; exon_number "1"; cov "60.396187";
HiC_scaffold_19	StringTie	exon	424479	424596	1000	+	.	gene_id "STRG.39894"; transcript_id "STRG.39894.1"; exon_number "2"; cov "135.314789";
HiC_scaffold_19	StringTie	exon	441651	441886	1000	+	.	gene_id "STRG.39894"; transcript_id "STRG.39894.1"; exon_number "3"; cov "201.153336";
HiC_scaffold_19	StringTie	exon	443088	443246	1000	+	.	gene_id "STRG.39894"; transcript_id "STRG.39894.1"; exon_number "4"; cov "246.317413";
HiC_scaffold_19	StringTie	exon	445063	445174	1000	+	.	gene_id "STRG.39894"; transcript_id "STRG.39894.1"; exon_number "5"; cov "263.608337";
HiC_scaffold_19	StringTie	exon	446216	446340	1000	+	.	gene_id "STRG.39894"; transcript_id "STRG.39894.1"; exon_number "6"; cov "276.018311";
HiC_scaffold_19	StringTie	exon	448566	448690	1000	+	.	gene_id "STRG.39894"; transcript_id "STRG.39894.1"; exon_number "7"; cov "241.622894";
HiC_scaffold_19	StringTie	exon	457020	457167	1000	+	.	gene_id "STRG.39894"; transcript_id "STRG.39894.1"; exon_number "8"; cov "237.433090";
HiC_scaffold_19	StringTie	exon	457329	457419	1000	+	.	gene_id "STRG.39894"; transcript_id "STRG.39894.1"; exon_number "9"; cov "333.493042";
HiC_scaffold_19	StringTie	exon	457594	457698	1000	+	.	gene_id "STRG.39894"; transcript_id "STRG.39894.1"; exon_number "10"; cov "368.694153";
HiC_scaffold_19	StringTie	exon	462595	462736	1000	+	.	gene_id "STRG.39894"; transcript_id "STRG.39894.1"; exon_number "11"; cov "379.143494";
HiC_scaffold_19	StringTie	exon	472808	472929	1000	+	.	gene_id "STRG.39894"; transcript_id "STRG.39894.1"; exon_number "12"; cov "352.915161";
HiC_scaffold_19	StringTie	exon	479998	480300	1000	+	.	gene_id "STRG.39894"; transcript_id "STRG.39894.1"; exon_number "13"; cov "287.737427";
HiC_scaffold_19	StringTie	exon	481000	481177	1000	+	.	gene_id "STRG.39894"; transcript_id "STRG.39894.1"; exon_number "14"; cov "172.425217";
HiC_scaffold_19	StringTie	exon	482458	482562	1000	+	.	gene_id "STRG.39894"; transcript_id "STRG.39894.1"; exon_number "15"; cov "223.890137";
HiC_scaffold_19	StringTie	exon	499680	500035	1000	+	.	gene_id "STRG.39894"; transcript_id "STRG.39894.1"; exon_number "16"; cov "302.410675";
HiC_scaffold_19	StringTie	exon	504681	504929	1000	+	.	gene_id "STRG.39894"; transcript_id "STRG.39894.1"; exon_number "17"; cov "208.086029";
HiC_scaffold_19	StringTie	exon	505478	505603	1000	+	.	gene_id "STRG.39894"; transcript_id "STRG.39894.1"; exon_number "18"; cov "223.797485";
HiC_scaffold_19	StringTie	exon	520706	520809	1000	+	.	gene_id "STRG.39894"; transcript_id "STRG.39894.1"; exon_number "19"; cov "275.165802";
HiC_scaffold_19	StringTie	exon	522196	522309	1000	+	.	gene_id "STRG.39894"; transcript_id "STRG.39894.1"; exon_number "20"; cov "348.031830";
HiC_scaffold_19	StringTie	exon	522538	529573	1000	+	.	gene_id "STRG.39894"; transcript_id "STRG.39894.1"; exon_number "21"; cov "37.634056";
HiC_scaffold_19	StringTie	transcript	423601	529573	1000	+	.	gene_id "STRG.39894"; transcript_id "STRG.39894.2"; cov "47.704102"; FPKM "1.888403"; TPM "4.435545";
HiC_scaffold_19	StringTie	exon	423601	423768	1000	+	.	gene_id "STRG.39894"; transcript_id "STRG.39894.2"; exon_number "1"; cov "29.919174";
HiC_scaffold_19	StringTie	exon	424479	424596	1000	+	.	gene_id "STRG.39894"; transcript_id "STRG.39894.2"; exon_number "2"; cov "61.485161";
HiC_scaffold_19	StringTie	exon	441651	441886	1000	+	.	gene_id "STRG.39894"; transcript_id "STRG.39894.2"; exon_number "3"; cov "91.401649";
HiC_scaffold_19	StringTie	exon	443088	443246	1000	+	.	gene_id "STRG.39894"; transcript_id "STRG.39894.2"; exon_number "4"; cov "111.923409";
HiC_scaffold_19	StringTie	exon	445063	445174	1000	+	.	gene_id "STRG.39894"; transcript_id "STRG.39894.2"; exon_number "5"; cov "119.779945";
HiC_scaffold_19	StringTie	exon	446216	446340	1000	+	.	gene_id "STRG.39894"; transcript_id "STRG.39894.2"; exon_number "6"; cov "125.418869";
HiC_scaffold_19	StringTie	exon	448566	448690	1000	+	.	gene_id "STRG.39894"; transcript_id "STRG.39894.2"; exon_number "7"; cov "109.790085";
HiC_scaffold_19	StringTie	exon	457020	457167	1000	+	.	gene_id "STRG.39894"; transcript_id "STRG.39894.2"; exon_number "8"; cov "107.886269";
HiC_scaffold_19	StringTie	exon	457329	457419	1000	+	.	gene_id "STRG.39894"; transcript_id "STRG.39894.2"; exon_number "9"; cov "151.534576";
HiC_scaffold_19	StringTie	exon	457594	457698	1000	+	.	gene_id "STRG.39894"; transcript_id "STRG.39894.2"; exon_number "10"; cov "167.529480";
HiC_scaffold_19	StringTie	exon	462595	462736	1000	+	.	gene_id "STRG.39894"; transcript_id "STRG.39894.2"; exon_number "11"; cov "172.277527";
HiC_scaffold_19	StringTie	exon	472808	472929	1000	+	.	gene_id "STRG.39894"; transcript_id "STRG.39894.2"; exon_number "12"; cov "160.359741";
HiC_scaffold_19	StringTie	exon	479998	480300	1000	+	.	gene_id "STRG.39894"; transcript_id "STRG.39894.2"; exon_number "13"; cov "130.744476";
HiC_scaffold_19	StringTie	exon	481000	481177	1000	+	.	gene_id "STRG.39894"; transcript_id "STRG.39894.2"; exon_number "14"; cov "78.348251";
HiC_scaffold_19	StringTie	exon	482458	482562	1000	+	.	gene_id "STRG.39894"; transcript_id "STRG.39894.2"; exon_number "15"; cov "101.733650";
HiC_scaffold_19	StringTie	exon	499680	500035	1000	+	.	gene_id "STRG.39894"; transcript_id "STRG.39894.2"; exon_number "16"; cov "137.412903";
HiC_scaffold_19	StringTie	exon	504681	504929	1000	+	.	gene_id "STRG.39894"; transcript_id "STRG.39894.2"; exon_number "17"; cov "94.552559";
HiC_scaffold_19	StringTie	exon	505478	505603	1000	+	.	gene_id "STRG.39894"; transcript_id "STRG.39894.2"; exon_number "18"; cov "101.691620";
HiC_scaffold_19	StringTie	exon	520706	520809	1000	+	.	gene_id "STRG.39894"; transcript_id "STRG.39894.2"; exon_number "19"; cov "125.033318";
HiC_scaffold_19	StringTie	exon	522196	522309	1000	+	.	gene_id "STRG.39894"; transcript_id "STRG.39894.2"; exon_number "20"; cov "158.145248";
HiC_scaffold_19	StringTie	exon	522538	529573	1000	+	.	gene_id "STRG.39894"; transcript_id "STRG.39894.2"; exon_number "21"; cov "17.100872";
HiC_scaffold_19	StringTie	transcript	573713	573920	1000	+	.	gene_id "STRG.39895"; transcript_id "STRG.39895.1"; cov "2.951923"; FPKM "0.116854"; TPM "0.274471";
HiC_scaffold_19	StringTie	exon	573713	573920	1000	+	.	gene_id "STRG.39895"; transcript_id "STRG.39895.1"; exon_number "1"; cov "2.951923";
HiC_scaffold_19	StringTie	transcript	174496	371249	1000	-	.	gene_id "STRG.39896"; transcript_id "STRG.39896.1"; cov "593.374329"; FPKM "23.489168"; TPM "55.172165";
HiC_scaffold_19	StringTie	exon	174496	174507	1000	-	.	gene_id "STRG.39896"; transcript_id "STRG.39896.1"; exon_number "1"; cov "11.919393";
HiC_scaffold_19	StringTie	exon	205848	206127	1000	-	.	gene_id "STRG.39896"; transcript_id "STRG.39896.1"; exon_number "2"; cov "546.885193";
HiC_scaffold_19	StringTie	exon	207452	207605	1000	-	.	gene_id "STRG.39896"; transcript_id "STRG.39896.1"; exon_number "3"; cov "734.542053";
HiC_scaffold_19	StringTie	exon	207888	208004	1000	-	.	gene_id "STRG.39896"; transcript_id "STRG.39896.1"; exon_number "4"; cov "913.103882";
HiC_scaffold_19	StringTie	exon	236368	236482	1000	-	.	gene_id "STRG.39896"; transcript_id "STRG.39896.1"; exon_number "5"; cov "817.858276";
HiC_scaffold_19	StringTie	exon	238405	238565	1000	-	.	gene_id "STRG.39896"; transcript_id "STRG.39896.1"; exon_number "6"; cov "478.066345";
HiC_scaffold_19	StringTie	exon	239129	239311	1000	-	.	gene_id "STRG.39896"; transcript_id "STRG.39896.1"; exon_number "7"; cov "552.194702";
HiC_scaffold_19	StringTie	exon	240561	240645	1000	-	.	gene_id "STRG.39896"; transcript_id "STRG.39896.1"; exon_number "8"; cov "562.796143";
HiC_scaffold_19	StringTie	exon	242225	242329	1000	-	.	gene_id "STRG.39896"; transcript_id "STRG.39896.1"; exon_number "9"; cov "662.867065";
HiC_scaffold_19	StringTie	exon	242848	242936	1000	-	.	gene_id "STRG.39896"; transcript_id "STRG.39896.1"; exon_number "10"; cov "990.383667";
HiC_scaffold_19	StringTie	exon	244641	244725	1000	-	.	gene_id "STRG.39896"; transcript_id "STRG.39896.1"; exon_number "11"; cov "793.451477";
HiC_scaffold_19	StringTie	exon	248099	248184	1000	-	.	gene_id "STRG.39896"; transcript_id "STRG.39896.1"; exon_number "12"; cov "534.162537";
HiC_scaffold_19	StringTie	exon	249346	249504	1000	-	.	gene_id "STRG.39896"; transcript_id "STRG.39896.1"; exon_number "13"; cov "469.833466";
HiC_scaffold_19	StringTie	exon	254654	254843	1000	-	.	gene_id "STRG.39896"; transcript_id "STRG.39896.1"; exon_number "14"; cov "591.395203";
HiC_scaffold_19	StringTie	exon	256122	256201	1000	-	.	gene_id "STRG.39896"; transcript_id "STRG.39896.1"; exon_number "15"; cov "640.952209";
HiC_scaffold_19	StringTie	exon	256932	257034	1000	-	.	gene_id "STRG.39896"; transcript_id "STRG.39896.1"; exon_number "16"; cov "593.450500";
HiC_scaffold_19	StringTie	exon	262202	262297	1000	-	.	gene_id "STRG.39896"; transcript_id "STRG.39896.1"; exon_number "17"; cov "825.970520";
HiC_scaffold_19	StringTie	exon	275413	275543	1000	-	.	gene_id "STRG.39896"; transcript_id "STRG.39896.1"; exon_number "18"; cov "715.462891";
HiC_scaffold_19	StringTie	exon	276291	276422	1000	-	.	gene_id "STRG.39896"; transcript_id "STRG.39896.1"; exon_number "19"; cov "529.870117";
HiC_scaffold_19	StringTie	exon	277130	277336	1000	-	.	gene_id "STRG.39896"; transcript_id "STRG.39896.1"; exon_number "20"; cov "638.445129";
HiC_scaffold_19	StringTie	exon	281551	281645	1000	-	.	gene_id "STRG.39896"; transcript_id "STRG.39896.1"; exon_number "21"; cov "626.916870";
HiC_scaffold_19	StringTie	exon	282140	282163	1000	-	.	gene_id "STRG.39896"; transcript_id "STRG.39896.1"; exon_number "22"; cov "690.561707";
HiC_scaffold_19	StringTie	exon	282879	282977	1000	-	.	gene_id "STRG.39896"; transcript_id "STRG.39896.1"; exon_number "23"; cov "650.821594";
HiC_scaffold_19	StringTie	exon	284971	285091	1000	-	.	gene_id "STRG.39896"; transcript_id "STRG.39896.1"; exon_number "24"; cov "648.004761";
HiC_scaffold_19	StringTie	exon	288908	289072	1000	-	.	gene_id "STRG.39896"; transcript_id "STRG.39896.1"; exon_number "25"; cov "437.574860";
HiC_scaffold_19	StringTie	exon	298734	298865	1000	-	.	gene_id "STRG.39896"; transcript_id "STRG.39896.1"; exon_number "26"; cov "717.988403";
HiC_scaffold_19	StringTie	exon	303181	303316	1000	-	.	gene_id "STRG.39896"; transcript_id "STRG.39896.1"; exon_number "27"; cov "618.574524";
HiC_scaffold_19	StringTie	exon	305250	305335	1000	-	.	gene_id "STRG.39896"; transcript_id "STRG.39896.1"; exon_number "28"; cov "408.948303";
HiC_scaffold_19	StringTie	exon	309059	309178	1000	-	.	gene_id "STRG.39896"; transcript_id "STRG.39896.1"; exon_number "29"; cov "444.031158";
HiC_scaffold_19	StringTie	exon	311476	311626	1000	-	.	gene_id "STRG.39896"; transcript_id "STRG.39896.1"; exon_number "30"; cov "583.051880";
HiC_scaffold_19	StringTie	exon	312901	312992	1000	-	.	gene_id "STRG.39896"; transcript_id "STRG.39896.1"; exon_number "31"; cov "722.724976";
HiC_scaffold_19	StringTie	exon	316383	316443	1000	-	.	gene_id "STRG.39896"; transcript_id "STRG.39896.1"; exon_number "32"; cov "612.170471";
HiC_scaffold_19	StringTie	exon	318052	318151	1000	-	.	gene_id "STRG.39896"; transcript_id "STRG.39896.1"; exon_number "33"; cov "409.857056";
HiC_scaffold_19	StringTie	exon	322420	322520	1000	-	.	gene_id "STRG.39896"; transcript_id "STRG.39896.1"; exon_number "34"; cov "424.653534";
HiC_scaffold_19	StringTie	exon	338619	338697	1000	-	.	gene_id "STRG.39896"; transcript_id "STRG.39896.1"; exon_number "35"; cov "469.700104";
HiC_scaffold_19	StringTie	exon	339910	340006	1000	-	.	gene_id "STRG.39896"; transcript_id "STRG.39896.1"; exon_number "36"; cov "635.737793";
HiC_scaffold_19	StringTie	exon	341107	341281	1000	-	.	gene_id "STRG.39896"; transcript_id "STRG.39896.1"; exon_number "37"; cov "676.039307";
HiC_scaffold_19	StringTie	exon	343536	343648	1000	-	.	gene_id "STRG.39896"; transcript_id "STRG.39896.1"; exon_number "38"; cov "719.858459";
HiC_scaffold_19	StringTie	exon	354172	354302	1000	-	.	gene_id "STRG.39896"; transcript_id "STRG.39896.1"; exon_number "39"; cov "511.691986";
HiC_scaffold_19	StringTie	exon	357028	357110	1000	-	.	gene_id "STRG.39896"; transcript_id "STRG.39896.1"; exon_number "40"; cov "580.967224";
HiC_scaffold_19	StringTie	exon	369293	369428	1000	-	.	gene_id "STRG.39896"; transcript_id "STRG.39896.1"; exon_number "41"; cov "362.170349";
HiC_scaffold_19	StringTie	exon	371149	371249	1000	-	.	gene_id "STRG.39896"; transcript_id "STRG.39896.1"; exon_number "42"; cov "178.859680";
HiC_scaffold_19	StringTie	transcript	174496	371249	1000	-	.	gene_id "STRG.39896"; transcript_id "STRG.39896.2"; cov "187.044052"; FPKM "7.404279"; TPM "17.391424";
HiC_scaffold_19	StringTie	exon	174496	174507	1000	-	.	gene_id "STRG.39896"; transcript_id "STRG.39896.2"; exon_number "1"; cov "3.747273";
HiC_scaffold_19	StringTie	exon	205848	206127	1000	-	.	gene_id "STRG.39896"; transcript_id "STRG.39896.2"; exon_number "2"; cov "171.953232";
HiC_scaffold_19	StringTie	exon	207452	207605	1000	-	.	gene_id "STRG.39896"; transcript_id "STRG.39896.2"; exon_number "3"; cov "230.960663";
HiC_scaffold_19	StringTie	exon	207888	208004	1000	-	.	gene_id "STRG.39896"; transcript_id "STRG.39896.2"; exon_number "4"; cov "287.088837";
HiC_scaffold_19	StringTie	exon	236368	236482	1000	-	.	gene_id "STRG.39896"; transcript_id "STRG.39896.2"; exon_number "5"; cov "257.131927";
HiC_scaffold_19	StringTie	exon	238405	238565	1000	-	.	gene_id "STRG.39896"; transcript_id "STRG.39896.2"; exon_number "6"; cov "150.299286";
HiC_scaffold_19	StringTie	exon	239129	239311	1000	-	.	gene_id "STRG.39896"; transcript_id "STRG.39896.2"; exon_number "7"; cov "173.601974";
HiC_scaffold_19	StringTie	exon	240561	240645	1000	-	.	gene_id "STRG.39896"; transcript_id "STRG.39896.2"; exon_number "8"; cov "176.910370";
HiC_scaffold_19	StringTie	exon	242225	242329	1000	-	.	gene_id "STRG.39896"; transcript_id "STRG.39896.2"; exon_number "9"; cov "208.344620";
HiC_scaffold_19	StringTie	exon	242848	242936	1000	-	.	gene_id "STRG.39896"; transcript_id "STRG.39896.2"; exon_number "10"; cov "311.297455";
HiC_scaffold_19	StringTie	exon	244641	244725	1000	-	.	gene_id "STRG.39896"; transcript_id "STRG.39896.2"; exon_number "11"; cov "249.387177";
HiC_scaffold_19	StringTie	exon	248099	248184	1000	-	.	gene_id "STRG.39896"; transcript_id "STRG.39896.2"; exon_number "12"; cov "167.887253";
HiC_scaffold_19	StringTie	exon	249346	249504	1000	-	.	gene_id "STRG.39896"; transcript_id "STRG.39896.2"; exon_number "13"; cov "147.662643";
HiC_scaffold_19	StringTie	exon	254654	254843	1000	-	.	gene_id "STRG.39896"; transcript_id "STRG.39896.2"; exon_number "14"; cov "185.846054";
HiC_scaffold_19	StringTie	exon	256122	256201	1000	-	.	gene_id "STRG.39896"; transcript_id "STRG.39896.2"; exon_number "15"; cov "201.419373";
HiC_scaffold_19	StringTie	exon	256932	257034	1000	-	.	gene_id "STRG.39896"; transcript_id "STRG.39896.2"; exon_number "16"; cov "186.491928";
HiC_scaffold_19	StringTie	exon	262202	262297	1000	-	.	gene_id "STRG.39896"; transcript_id "STRG.39896.2"; exon_number "17"; cov "259.561371";
HiC_scaffold_19	StringTie	exon	275413	275543	1000	-	.	gene_id "STRG.39896"; transcript_id "STRG.39896.2"; exon_number "18"; cov "224.834366";
HiC_scaffold_19	StringTie	exon	276291	276422	1000	-	.	gene_id "STRG.39896"; transcript_id "STRG.39896.2"; exon_number "19"; cov "166.511810";
HiC_scaffold_19	StringTie	exon	277130	277336	1000	-	.	gene_id "STRG.39896"; transcript_id "STRG.39896.2"; exon_number "20"; cov "200.631516";
HiC_scaffold_19	StringTie	exon	281551	281645	1000	-	.	gene_id "STRG.39896"; transcript_id "STRG.39896.2"; exon_number "21"; cov "197.008759";
HiC_scaffold_19	StringTie	exon	282140	282163	1000	-	.	gene_id "STRG.39896"; transcript_id "STRG.39896.2"; exon_number "22"; cov "217.009140";
HiC_scaffold_19	StringTie	exon	282879	282977	1000	-	.	gene_id "STRG.39896"; transcript_id "STRG.39896.2"; exon_number "23"; cov "204.520828";
HiC_scaffold_19	StringTie	exon	284971	285091	1000	-	.	gene_id "STRG.39896"; transcript_id "STRG.39896.2"; exon_number "24"; cov "203.635620";
HiC_scaffold_19	StringTie	exon	288908	289072	1000	-	.	gene_id "STRG.39896"; transcript_id "STRG.39896.2"; exon_number "25"; cov "137.507996";
HiC_scaffold_19	StringTie	exon	298734	298865	1000	-	.	gene_id "STRG.39896"; transcript_id "STRG.39896.2"; exon_number "26"; cov "225.628021";
HiC_scaffold_19	StringTie	exon	303181	303316	1000	-	.	gene_id "STRG.39896"; transcript_id "STRG.39896.2"; exon_number "27"; cov "194.381104";
HiC_scaffold_19	StringTie	exon	305250	305335	1000	-	.	gene_id "STRG.39896"; transcript_id "STRG.39896.2"; exon_number "28"; cov "128.508072";
HiC_scaffold_19	StringTie	exon	309059	309178	1000	-	.	gene_id "STRG.39896"; transcript_id "STRG.39896.2"; exon_number "29"; cov "139.532562";
HiC_scaffold_19	StringTie	exon	311476	311626	1000	-	.	gene_id "STRG.39896"; transcript_id "STRG.39896.2"; exon_number "30"; cov "183.197952";
HiC_scaffold_19	StringTie	exon	312901	312992	1000	-	.	gene_id "STRG.39896"; transcript_id "STRG.39896.2"; exon_number "31"; cov "227.072357";
HiC_scaffold_19	StringTie	exon	316383	316443	1000	-	.	gene_id "STRG.39896"; transcript_id "STRG.39896.2"; exon_number "32"; cov "192.312866";
HiC_scaffold_19	StringTie	exon	318052	318151	1000	-	.	gene_id "STRG.39896"; transcript_id "STRG.39896.2"; exon_number "33"; cov "128.756546";
HiC_scaffold_19	StringTie	exon	322420	322520	1000	-	.	gene_id "STRG.39896"; transcript_id "STRG.39896.2"; exon_number "34"; cov "133.380112";
HiC_scaffold_19	StringTie	exon	338619	338697	1000	-	.	gene_id "STRG.39896"; transcript_id "STRG.39896.2"; exon_number "35"; cov "147.528870";
HiC_scaffold_19	StringTie	exon	339910	340006	1000	-	.	gene_id "STRG.39896"; transcript_id "STRG.39896.2"; exon_number "36"; cov "199.679932";
HiC_scaffold_19	StringTie	exon	341107	341281	1000	-	.	gene_id "STRG.39896"; transcript_id "STRG.39896.2"; exon_number "37"; cov "212.338303";
HiC_scaffold_19	StringTie	exon	343536	343648	1000	-	.	gene_id "STRG.39896"; transcript_id "STRG.39896.2"; exon_number "38"; cov "226.101547";
HiC_scaffold_19	StringTie	exon	354172	354302	1000	-	.	gene_id "STRG.39896"; transcript_id "STRG.39896.2"; exon_number "39"; cov "160.718170";
HiC_scaffold_19	StringTie	exon	357028	357110	1000	-	.	gene_id "STRG.39896"; transcript_id "STRG.39896.2"; exon_number "40"; cov "180.803391";
HiC_scaffold_19	StringTie	exon	369293	369428	1000	-	.	gene_id "STRG.39896"; transcript_id "STRG.39896.2"; exon_number "41"; cov "112.674461";
HiC_scaffold_19	StringTie	exon	371175	371249	1000	-	.	gene_id "STRG.39896"; transcript_id "STRG.39896.2"; exon_number "42"; cov "52.551102";
HiC_scaffold_19	StringTie	transcript	201542	205478	1000	-	.	gene_id "STRG.39897"; transcript_id "STRG.39897.1"; cov "113.610977"; FPKM "4.497375"; TPM "10.563591";
HiC_scaffold_19	StringTie	exon	201542	202776	1000	-	.	gene_id "STRG.39897"; transcript_id "STRG.39897.1"; exon_number "1"; cov "160.679932";
HiC_scaffold_19	StringTie	exon	202807	204618	1000	-	.	gene_id "STRG.39897"; transcript_id "STRG.39897.1"; exon_number "2"; cov "107.138039";
HiC_scaffold_19	StringTie	exon	204643	205478	1000	-	.	gene_id "STRG.39897"; transcript_id "STRG.39897.1"; exon_number "3"; cov "58.107170";
HiC_scaffold_19	StringTie	transcript	25687	556778	1000	-	.	gene_id "STRG.39898"; transcript_id "STRG.39898.1"; cov "87.072540"; FPKM "3.446832"; TPM "8.096038";
HiC_scaffold_19	StringTie	exon	25687	25816	1000	-	.	gene_id "STRG.39898"; transcript_id "STRG.39898.1"; exon_number "1"; cov "244.912354";
HiC_scaffold_19	StringTie	exon	556366	556778	1000	-	.	gene_id "STRG.39898"; transcript_id "STRG.39898.1"; exon_number "2"; cov "37.389313";
HiC_scaffold_19	StringTie	transcript	412547	556778	1000	-	.	gene_id "STRG.39898"; transcript_id "STRG.39898.2"; cov "21.513823"; FPKM "0.851641"; TPM "2.000363";
HiC_scaffold_19	StringTie	exon	412547	412567	1000	-	.	gene_id "STRG.39898"; transcript_id "STRG.39898.2"; exon_number "1"; cov "33.904762";
HiC_scaffold_19	StringTie	exon	556577	556778	1000	-	.	gene_id "STRG.39898"; transcript_id "STRG.39898.2"; exon_number "2"; cov "20.225657";
HiC_scaffold_19	StringTie	transcript	482471	499907	1000	-	.	gene_id "STRG.39899"; transcript_id "STRG.39899.1"; cov "9.025000"; FPKM "0.357261"; TPM "0.839148";
HiC_scaffold_19	StringTie	exon	482471	482562	1000	-	.	gene_id "STRG.39899"; transcript_id "STRG.39899.1"; exon_number "1"; cov "6.141304";
HiC_scaffold_19	StringTie	exon	499680	499907	1000	-	.	gene_id "STRG.39899"; transcript_id "STRG.39899.1"; exon_number "2"; cov "10.188597";
HiC_scaffold_19	StringTie	transcript	577189	577423	1000	-	.	gene_id "STRG.39900"; transcript_id "STRG.39900.1"; cov "3.425532"; FPKM "0.135602"; TPM "0.318507";
HiC_scaffold_19	StringTie	exon	577189	577423	1000	-	.	gene_id "STRG.39900"; transcript_id "STRG.39900.1"; exon_number "1"; cov "3.425532";
HiC_scaffold_19	StringTie	transcript	584387	584753	1000	-	.	gene_id "STRG.39901"; transcript_id "STRG.39901.1"; cov "8.509537"; FPKM "0.336856"; TPM "0.791220";
HiC_scaffold_19	StringTie	exon	584387	584753	1000	-	.	gene_id "STRG.39901"; transcript_id "STRG.39901.1"; exon_number "1"; cov "8.509537";
HiC_scaffold_19	StringTie	transcript	585724	586007	1000	-	.	gene_id "STRG.39902"; transcript_id "STRG.39902.1"; cov "3.429577"; FPKM "0.135762"; TPM "0.318883";
HiC_scaffold_19	StringTie	exon	585724	586007	1000	-	.	gene_id "STRG.39902"; transcript_id "STRG.39902.1"; exon_number "1"; cov "3.429577";
HiC_scaffold_19	StringTie	transcript	589858	591744	1000	-	.	gene_id "STRG.39903"; transcript_id "STRG.39903.1"; cov "6.131058"; FPKM "0.242703"; TPM "0.570068";
HiC_scaffold_19	StringTie	exon	589858	589908	1000	-	.	gene_id "STRG.39903"; transcript_id "STRG.39903.1"; exon_number "1"; cov "4.764706";
HiC_scaffold_19	StringTie	exon	591503	591744	1000	-	.	gene_id "STRG.39903"; transcript_id "STRG.39903.1"; exon_number "2"; cov "6.419008";
HiC_scaffold_19	StringTie	transcript	591842	592302	1000	-	.	gene_id "STRG.39904"; transcript_id "STRG.39904.1"; cov "3.535792"; FPKM "0.139967"; TPM "0.328759";
HiC_scaffold_19	StringTie	exon	591842	592302	1000	-	.	gene_id "STRG.39904"; transcript_id "STRG.39904.1"; exon_number "1"; cov "3.535792";
HiC_scaffold_19	StringTie	transcript	592866	593460	1000	-	.	gene_id "STRG.39905"; transcript_id "STRG.39905.1"; cov "5.796638"; FPKM "0.229464"; TPM "0.538974";
HiC_scaffold_19	StringTie	exon	592866	593460	1000	-	.	gene_id "STRG.39905"; transcript_id "STRG.39905.1"; exon_number "1"; cov "5.796638";
HiC_scaffold_19	StringTie	transcript	574307	594992	1000	+	.	gene_id "STRG.39906"; transcript_id "STRG.39906.1"; cov "496.344421"; FPKM "19.648167"; TPM "46.150288";
HiC_scaffold_19	StringTie	exon	574307	574417	1000	+	.	gene_id "STRG.39906"; transcript_id "STRG.39906.1"; exon_number "1"; cov "297.631592";
HiC_scaffold_19	StringTie	exon	584377	584820	1000	+	.	gene_id "STRG.39906"; transcript_id "STRG.39906.1"; exon_number "2"; cov "629.068909";
HiC_scaffold_19	StringTie	exon	586918	587028	1000	+	.	gene_id "STRG.39906"; transcript_id "STRG.39906.1"; exon_number "3"; cov "525.668640";
HiC_scaffold_19	StringTie	exon	587345	587459	1000	+	.	gene_id "STRG.39906"; transcript_id "STRG.39906.1"; exon_number "4"; cov "446.892914";
HiC_scaffold_19	StringTie	exon	588159	588249	1000	+	.	gene_id "STRG.39906"; transcript_id "STRG.39906.1"; exon_number "5"; cov "511.770813";
HiC_scaffold_19	StringTie	exon	589812	589908	1000	+	.	gene_id "STRG.39906"; transcript_id "STRG.39906.1"; exon_number "6"; cov "771.387329";
HiC_scaffold_19	StringTie	exon	591503	594992	1000	+	.	gene_id "STRG.39906"; transcript_id "STRG.39906.1"; exon_number "7"; cov "478.222229";
HiC_scaffold_19	StringTie	transcript	608509	608863	1000	+	.	gene_id "STRG.39907"; transcript_id "STRG.39907.1"; cov "2.611268"; FPKM "0.103369"; TPM "0.242797";
HiC_scaffold_19	StringTie	exon	608509	608863	1000	+	.	gene_id "STRG.39907"; transcript_id "STRG.39907.1"; exon_number "1"; cov "2.611268";
HiC_scaffold_19	StringTie	transcript	609041	610853	1000	+	.	gene_id "STRG.39908"; transcript_id "STRG.39908.1"; cov "4.353558"; FPKM "0.172339"; TPM "0.404795";
HiC_scaffold_19	StringTie	exon	609041	610853	1000	+	.	gene_id "STRG.39908"; transcript_id "STRG.39908.1"; exon_number "1"; cov "4.353558";
HiC_scaffold_19	StringTie	transcript	610950	611992	1000	+	.	gene_id "STRG.39909"; transcript_id "STRG.39909.1"; cov "3.510067"; FPKM "0.138949"; TPM "0.326367";
HiC_scaffold_19	StringTie	exon	610950	611992	1000	+	.	gene_id "STRG.39909"; transcript_id "STRG.39909.1"; exon_number "1"; cov "3.510067";
HiC_scaffold_19	StringTie	transcript	614003	614542	1000	+	.	gene_id "STRG.39910"; transcript_id "STRG.39910.1"; cov "2.555556"; FPKM "0.101164"; TPM "0.237617";
HiC_scaffold_19	StringTie	exon	614003	614542	1000	+	.	gene_id "STRG.39910"; transcript_id "STRG.39910.1"; exon_number "1"; cov "2.555556";
HiC_scaffold_19	StringTie	transcript	615090	615480	1000	+	.	gene_id "STRG.39911"; transcript_id "STRG.39911.1"; cov "3.687979"; FPKM "0.145991"; TPM "0.342910";
HiC_scaffold_19	StringTie	exon	615090	615480	1000	+	.	gene_id "STRG.39911"; transcript_id "STRG.39911.1"; exon_number "1"; cov "3.687979";
HiC_scaffold_19	StringTie	transcript	615697	616929	1000	+	.	gene_id "STRG.39912"; transcript_id "STRG.39912.1"; cov "4.911598"; FPKM "0.194429"; TPM "0.456682";
HiC_scaffold_19	StringTie	exon	615697	616929	1000	+	.	gene_id "STRG.39912"; transcript_id "STRG.39912.1"; exon_number "1"; cov "4.911598";
HiC_scaffold_19	StringTie	transcript	593837	594368	1000	-	.	gene_id "STRG.39913"; transcript_id "STRG.39913.1"; cov "6.723684"; FPKM "0.266162"; TPM "0.625171";
HiC_scaffold_19	StringTie	exon	593837	594368	1000	-	.	gene_id "STRG.39913"; transcript_id "STRG.39913.1"; exon_number "1"; cov "6.723684";
HiC_scaffold_19	StringTie	transcript	623576	628859	1000	-	.	gene_id "STRG.39914"; transcript_id "STRG.39914.1"; cov "2.574074"; FPKM "0.101897"; TPM "0.239338";
HiC_scaffold_19	StringTie	exon	623576	623648	1000	-	.	gene_id "STRG.39914"; transcript_id "STRG.39914.1"; exon_number "1"; cov "1.123288";
HiC_scaffold_19	StringTie	exon	628717	628859	1000	-	.	gene_id "STRG.39914"; transcript_id "STRG.39914.1"; exon_number "2"; cov "3.314685";
HiC_scaffold_19	StringTie	transcript	630325	630669	1000	-	.	gene_id "STRG.39915"; transcript_id "STRG.39915.1"; cov "2.730435"; FPKM "0.108086"; TPM "0.253877";
HiC_scaffold_19	StringTie	exon	630325	630669	1000	-	.	gene_id "STRG.39915"; transcript_id "STRG.39915.1"; exon_number "1"; cov "2.730435";
HiC_scaffold_19	StringTie	transcript	617137	635652	1000	+	.	gene_id "STRG.39916"; transcript_id "STRG.39916.1"; cov "355.846130"; FPKM "14.086435"; TPM "33.086708";
HiC_scaffold_19	StringTie	exon	617137	617319	1000	+	.	gene_id "STRG.39916"; transcript_id "STRG.39916.1"; exon_number "1"; cov "527.365295";
HiC_scaffold_19	StringTie	exon	623553	623648	1000	+	.	gene_id "STRG.39916"; transcript_id "STRG.39916.1"; exon_number "2"; cov "720.513855";
HiC_scaffold_19	StringTie	exon	628717	635652	1000	+	.	gene_id "STRG.39916"; transcript_id "STRG.39916.1"; exon_number "3"; cov "346.942688";
HiC_scaffold_19	StringTie	transcript	636046	636335	1000	+	.	gene_id "STRG.39917"; transcript_id "STRG.39917.1"; cov "2.958621"; FPKM "0.117119"; TPM "0.275094";
HiC_scaffold_19	StringTie	exon	636046	636335	1000	+	.	gene_id "STRG.39917"; transcript_id "STRG.39917.1"; exon_number "1"; cov "2.958621";
HiC_scaffold_19	StringTie	transcript	636689	638920	1000	+	.	gene_id "STRG.39918"; transcript_id "STRG.39918.1"; cov "4.098567"; FPKM "0.162245"; TPM "0.381086";
HiC_scaffold_19	StringTie	exon	636689	638920	1000	+	.	gene_id "STRG.39918"; transcript_id "STRG.39918.1"; exon_number "1"; cov "4.098567";
HiC_scaffold_19	StringTie	transcript	639075	640115	1000	+	.	gene_id "STRG.39919"; transcript_id "STRG.39919.1"; cov "2.822286"; FPKM "0.111722"; TPM "0.262417";
HiC_scaffold_19	StringTie	exon	639075	640115	1000	+	.	gene_id "STRG.39919"; transcript_id "STRG.39919.1"; exon_number "1"; cov "2.822286";
HiC_scaffold_19	StringTie	transcript	631854	632423	1000	-	.	gene_id "STRG.39920"; transcript_id "STRG.39920.1"; cov "3.384211"; FPKM "0.133967"; TPM "0.314665";
HiC_scaffold_19	StringTie	exon	631854	632423	1000	-	.	gene_id "STRG.39920"; transcript_id "STRG.39920.1"; exon_number "1"; cov "3.384211";
HiC_scaffold_19	StringTie	transcript	641576	642216	1000	+	.	gene_id "STRG.39921"; transcript_id "STRG.39921.1"; cov "2.717629"; FPKM "0.107579"; TPM "0.252686";
HiC_scaffold_19	StringTie	exon	641576	642216	1000	+	.	gene_id "STRG.39921"; transcript_id "STRG.39921.1"; exon_number "1"; cov "2.717629";
HiC_scaffold_19	StringTie	transcript	645497	646110	1000	-	.	gene_id "STRG.39922"; transcript_id "STRG.39922.1"; cov "2.556596"; FPKM "0.101205"; TPM "0.237713";
HiC_scaffold_19	StringTie	exon	645497	646110	1000	-	.	gene_id "STRG.39922"; transcript_id "STRG.39922.1"; exon_number "1"; cov "2.556596";
HiC_scaffold_19	StringTie	transcript	663992	665010	1000	-	.	gene_id "STRG.39923"; transcript_id "STRG.39923.1"; cov "292.817474"; FPKM "11.591398"; TPM "27.226276";
HiC_scaffold_19	StringTie	exon	663992	665010	1000	-	.	gene_id "STRG.39923"; transcript_id "STRG.39923.1"; exon_number "1"; cov "292.817474";
HiC_scaffold_19	StringTie	transcript	705143	742164	1000	-	.	gene_id "STRG.39924"; transcript_id "STRG.39924.1"; cov "7.232297"; FPKM "0.286296"; TPM "0.672462";
HiC_scaffold_19	StringTie	exon	705143	705181	1000	-	.	gene_id "STRG.39924"; transcript_id "STRG.39924.1"; exon_number "1"; cov "2.974359";
HiC_scaffold_19	StringTie	exon	739874	740000	1000	-	.	gene_id "STRG.39924"; transcript_id "STRG.39924.1"; exon_number "2"; cov "8.031496";
HiC_scaffold_19	StringTie	exon	741112	741266	1000	-	.	gene_id "STRG.39924"; transcript_id "STRG.39924.1"; exon_number "3"; cov "6.000000";
HiC_scaffold_19	StringTie	exon	741358	741436	1000	-	.	gene_id "STRG.39924"; transcript_id "STRG.39924.1"; exon_number "4"; cov "11.801076";
HiC_scaffold_19	StringTie	exon	742113	742164	1000	-	.	gene_id "STRG.39924"; transcript_id "STRG.39924.1"; exon_number "5"; cov "5.173077";
HiC_scaffold_19	StringTie	transcript	745143	745478	1000	-	.	gene_id "STRG.39925"; transcript_id "STRG.39925.1"; cov "11.241072"; FPKM "0.444986"; TPM "1.045199";
HiC_scaffold_19	StringTie	exon	745143	745478	1000	-	.	gene_id "STRG.39925"; transcript_id "STRG.39925.1"; exon_number "1"; cov "11.241072";
HiC_scaffold_19	StringTie	transcript	654927	748331	1000	+	.	gene_id "STRG.39926"; transcript_id "STRG.39926.1"; cov "572.572205"; FPKM "22.665697"; TPM "53.237976";
HiC_scaffold_19	StringTie	exon	654927	655096	1000	+	.	gene_id "STRG.39926"; transcript_id "STRG.39926.1"; exon_number "1"; cov "258.926849";
HiC_scaffold_19	StringTie	exon	698329	698555	1000	+	.	gene_id "STRG.39926"; transcript_id "STRG.39926.1"; exon_number "2"; cov "751.231506";
HiC_scaffold_19	StringTie	exon	699354	699422	1000	+	.	gene_id "STRG.39926"; transcript_id "STRG.39926.1"; exon_number "3"; cov "806.856323";
HiC_scaffold_19	StringTie	exon	700363	700467	1000	+	.	gene_id "STRG.39926"; transcript_id "STRG.39926.1"; exon_number "4"; cov "782.452881";
HiC_scaffold_19	StringTie	exon	702966	703061	1000	+	.	gene_id "STRG.39926"; transcript_id "STRG.39926.1"; exon_number "5"; cov "925.069824";
HiC_scaffold_19	StringTie	exon	703236	703387	1000	+	.	gene_id "STRG.39926"; transcript_id "STRG.39926.1"; exon_number "6"; cov "1020.211243";
HiC_scaffold_19	StringTie	exon	705084	705181	1000	+	.	gene_id "STRG.39926"; transcript_id "STRG.39926.1"; exon_number "7"; cov "708.703064";
HiC_scaffold_19	StringTie	exon	739874	740000	1000	+	.	gene_id "STRG.39926"; transcript_id "STRG.39926.1"; exon_number "8"; cov "731.388550";
HiC_scaffold_19	StringTie	exon	741112	741266	1000	+	.	gene_id "STRG.39926"; transcript_id "STRG.39926.1"; exon_number "9"; cov "493.031494";
HiC_scaffold_19	StringTie	exon	741358	741436	1000	+	.	gene_id "STRG.39926"; transcript_id "STRG.39926.1"; exon_number "10"; cov "443.202545";
HiC_scaffold_19	StringTie	exon	742113	742223	1000	+	.	gene_id "STRG.39926"; transcript_id "STRG.39926.1"; exon_number "11"; cov "566.038757";
HiC_scaffold_19	StringTie	exon	742589	742683	1000	+	.	gene_id "STRG.39926"; transcript_id "STRG.39926.1"; exon_number "12"; cov "742.815979";
HiC_scaffold_19	StringTie	exon	742893	742979	1000	+	.	gene_id "STRG.39926"; transcript_id "STRG.39926.1"; exon_number "13"; cov "779.762024";
HiC_scaffold_19	StringTie	exon	743208	743347	1000	+	.	gene_id "STRG.39926"; transcript_id "STRG.39926.1"; exon_number "14"; cov "799.755432";
HiC_scaffold_19	StringTie	exon	743996	744148	1000	+	.	gene_id "STRG.39926"; transcript_id "STRG.39926.1"; exon_number "15"; cov "980.003357";
HiC_scaffold_19	StringTie	exon	745068	746171	1000	+	.	gene_id "STRG.39926"; transcript_id "STRG.39926.1"; exon_number "16"; cov "380.301453";
HiC_scaffold_19	StringTie	exon	748221	748331	1000	+	.	gene_id "STRG.39926"; transcript_id "STRG.39926.1"; exon_number "17"; cov "228.754410";
HiC_scaffold_19	StringTie	transcript	749300	750560	1000	+	.	gene_id "STRG.39927"; transcript_id "STRG.39927.1"; cov "7.410785"; FPKM "0.293361"; TPM "0.689058";
HiC_scaffold_19	StringTie	exon	749300	750560	1000	+	.	gene_id "STRG.39927"; transcript_id "STRG.39927.1"; exon_number "1"; cov "7.410785";
HiC_scaffold_19	StringTie	transcript	745544	748331	1000	-	.	gene_id "STRG.39928"; transcript_id "STRG.39928.1"; cov "7.165765"; FPKM "0.283662"; TPM "0.666276";
HiC_scaffold_19	StringTie	exon	745544	746171	1000	-	.	gene_id "STRG.39928"; transcript_id "STRG.39928.1"; exon_number "1"; cov "7.067676";
HiC_scaffold_19	StringTie	exon	748221	748331	1000	-	.	gene_id "STRG.39928"; transcript_id "STRG.39928.1"; exon_number "2"; cov "7.720721";
HiC_scaffold_19	StringTie	transcript	751554	756421	1000	-	.	gene_id "STRG.39929"; transcript_id "STRG.39929.1"; cov "11.386700"; FPKM "0.450751"; TPM "1.058740";
HiC_scaffold_19	StringTie	exon	751554	751833	1000	-	.	gene_id "STRG.39929"; transcript_id "STRG.39929.1"; exon_number "1"; cov "14.975000";
HiC_scaffold_19	StringTie	exon	756296	756421	1000	-	.	gene_id "STRG.39929"; transcript_id "STRG.39929.1"; exon_number "2"; cov "3.412699";
HiC_scaffold_19	StringTie	transcript	756596	757519	1000	-	.	gene_id "STRG.39930"; transcript_id "STRG.39930.1"; cov "4.466667"; FPKM "0.176816"; TPM "0.415312";
HiC_scaffold_19	StringTie	exon	756596	756657	1000	-	.	gene_id "STRG.39930"; transcript_id "STRG.39930.1"; exon_number "1"; cov "5.951613";
HiC_scaffold_19	StringTie	exon	757312	757519	1000	-	.	gene_id "STRG.39930"; transcript_id "STRG.39930.1"; exon_number "2"; cov "4.024038";
HiC_scaffold_19	StringTie	transcript	759561	759988	1000	-	.	gene_id "STRG.39931"; transcript_id "STRG.39931.1"; cov "3.766355"; FPKM "0.149094"; TPM "0.350197";
HiC_scaffold_19	StringTie	exon	759561	759988	1000	-	.	gene_id "STRG.39931"; transcript_id "STRG.39931.1"; exon_number "1"; cov "3.766355";
HiC_scaffold_19	StringTie	transcript	751510	761663	1000	+	.	gene_id "STRG.39932"; transcript_id "STRG.39932.1"; cov "186.752014"; FPKM "7.392718"; TPM "17.364271";
HiC_scaffold_19	StringTie	exon	751510	751833	1000	+	.	gene_id "STRG.39932"; transcript_id "STRG.39932.1"; exon_number "1"; cov "386.123993";
HiC_scaffold_19	StringTie	exon	756296	756459	1000	+	.	gene_id "STRG.39932"; transcript_id "STRG.39932.1"; exon_number "2"; cov "315.055084";
HiC_scaffold_19	StringTie	exon	756565	756657	1000	+	.	gene_id "STRG.39932"; transcript_id "STRG.39932.1"; exon_number "3"; cov "357.726868";
HiC_scaffold_19	StringTie	exon	757312	757527	1000	+	.	gene_id "STRG.39932"; transcript_id "STRG.39932.1"; exon_number "4"; cov "382.791595";
HiC_scaffold_19	StringTie	exon	759549	761663	1000	+	.	gene_id "STRG.39932"; transcript_id "STRG.39932.1"; exon_number "5"; cov "118.741493";
HiC_scaffold_19	StringTie	transcript	761895	762443	1000	+	.	gene_id "STRG.39933"; transcript_id "STRG.39933.1"; cov "2.765027"; FPKM "0.109456"; TPM "0.257093";
HiC_scaffold_19	StringTie	exon	761895	762443	1000	+	.	gene_id "STRG.39933"; transcript_id "STRG.39933.1"; exon_number "1"; cov "2.765027";
HiC_scaffold_19	StringTie	transcript	760897	763027	1000	-	.	gene_id "STRG.39934"; transcript_id "STRG.39934.1"; cov "152.051392"; FPKM "6.019068"; TPM "14.137794";
HiC_scaffold_19	StringTie	exon	760897	763027	1000	-	.	gene_id "STRG.39934"; transcript_id "STRG.39934.1"; exon_number "1"; cov "152.051392";
HiC_scaffold_19	StringTie	transcript	796122	796402	1000	-	.	gene_id "STRG.39935"; transcript_id "STRG.39935.1"; cov "49.275394"; FPKM "1.950603"; TPM "4.581645";
HiC_scaffold_19	StringTie	exon	796122	796402	1000	-	.	gene_id "STRG.39935"; transcript_id "STRG.39935.1"; exon_number "1"; cov "49.275394";
HiC_scaffold_19	StringTie	transcript	762533	762959	1000	+	.	gene_id "STRG.39936"; transcript_id "STRG.39936.1"; cov "3.353630"; FPKM "0.132756"; TPM "0.311822";
HiC_scaffold_19	StringTie	exon	762533	762959	1000	+	.	gene_id "STRG.39936"; transcript_id "STRG.39936.1"; exon_number "1"; cov "3.353630";
HiC_scaffold_19	StringTie	transcript	800072	800795	1000	+	.	gene_id "STRG.39937"; transcript_id "STRG.39937.1"; cov "9.734807"; FPKM "0.385360"; TPM "0.905146";
HiC_scaffold_19	StringTie	exon	800072	800795	1000	+	.	gene_id "STRG.39937"; transcript_id "STRG.39937.1"; exon_number "1"; cov "9.734807";
HiC_scaffold_19	StringTie	transcript	804999	805341	1000	+	.	gene_id "STRG.39938"; transcript_id "STRG.39938.1"; cov "4.093295"; FPKM "0.162036"; TPM "0.380596";
HiC_scaffold_19	StringTie	exon	804999	805341	1000	+	.	gene_id "STRG.39938"; transcript_id "STRG.39938.1"; exon_number "1"; cov "4.093295";
HiC_scaffold_19	StringTie	transcript	797137	797627	1000	-	.	gene_id "STRG.39939"; transcript_id "STRG.39939.1"; cov "4.317719"; FPKM "0.170920"; TPM "0.401463";
HiC_scaffold_19	StringTie	exon	797137	797627	1000	-	.	gene_id "STRG.39939"; transcript_id "STRG.39939.1"; exon_number "1"; cov "4.317719";
HiC_scaffold_19	StringTie	transcript	905477	952791	1000	+	.	gene_id "STRG.39940"; transcript_id "STRG.39940.1"; cov "613.128235"; FPKM "24.271139"; TPM "57.008892";
HiC_scaffold_19	StringTie	exon	905477	905698	1000	+	.	gene_id "STRG.39940"; transcript_id "STRG.39940.1"; exon_number "1"; cov "349.098511";
HiC_scaffold_19	StringTie	exon	907260	907375	1000	+	.	gene_id "STRG.39940"; transcript_id "STRG.39940.1"; exon_number "2"; cov "1012.168518";
HiC_scaffold_19	StringTie	exon	923063	924128	1000	+	.	gene_id "STRG.39940"; transcript_id "STRG.39940.1"; exon_number "3"; cov "1284.254517";
HiC_scaffold_19	StringTie	exon	924961	925150	1000	+	.	gene_id "STRG.39940"; transcript_id "STRG.39940.1"; exon_number "4"; cov "2152.994141";
HiC_scaffold_19	StringTie	exon	925708	925765	1000	+	.	gene_id "STRG.39940"; transcript_id "STRG.39940.1"; exon_number "5"; cov "2102.890869";
HiC_scaffold_19	StringTie	exon	930787	930884	1000	+	.	gene_id "STRG.39940"; transcript_id "STRG.39940.1"; exon_number "6"; cov "1959.833252";
HiC_scaffold_19	StringTie	exon	931993	932143	1000	+	.	gene_id "STRG.39940"; transcript_id "STRG.39940.1"; exon_number "7"; cov "1448.566162";
HiC_scaffold_19	StringTie	exon	933210	933292	1000	+	.	gene_id "STRG.39940"; transcript_id "STRG.39940.1"; exon_number "8"; cov "1320.453247";
HiC_scaffold_19	StringTie	exon	934517	934646	1000	+	.	gene_id "STRG.39940"; transcript_id "STRG.39940.1"; exon_number "9"; cov "1308.571777";
HiC_scaffold_19	StringTie	exon	935732	935849	1000	+	.	gene_id "STRG.39940"; transcript_id "STRG.39940.1"; exon_number "10"; cov "1182.017090";
HiC_scaffold_19	StringTie	exon	937690	937801	1000	+	.	gene_id "STRG.39940"; transcript_id "STRG.39940.1"; exon_number "11"; cov "1352.463989";
HiC_scaffold_19	StringTie	exon	942631	942687	1000	+	.	gene_id "STRG.39940"; transcript_id "STRG.39940.1"; exon_number "12"; cov "1130.578491";
HiC_scaffold_19	StringTie	exon	943877	943988	1000	+	.	gene_id "STRG.39940"; transcript_id "STRG.39940.1"; exon_number "13"; cov "1152.217651";
HiC_scaffold_19	StringTie	exon	949473	952791	1000	+	.	gene_id "STRG.39940"; transcript_id "STRG.39940.1"; exon_number "14"; cov "92.063683";
HiC_scaffold_19	StringTie	transcript	953048	954446	1000	+	.	gene_id "STRG.39941"; transcript_id "STRG.39941.1"; cov "3.908149"; FPKM "0.154707"; TPM "0.363381";
HiC_scaffold_19	StringTie	exon	953048	954446	1000	+	.	gene_id "STRG.39941"; transcript_id "STRG.39941.1"; exon_number "1"; cov "3.908149";
HiC_scaffold_19	StringTie	transcript	954524	956398	1000	+	.	gene_id "STRG.39940"; transcript_id "STRG.39940.2"; cov "4.147867"; FPKM "0.164196"; TPM "0.385670";
HiC_scaffold_19	StringTie	exon	954524	956398	1000	+	.	gene_id "STRG.39940"; transcript_id "STRG.39940.2"; exon_number "1"; cov "4.147867";
HiC_scaffold_19	StringTie	transcript	956639	957696	1000	+	.	gene_id "STRG.39942"; transcript_id "STRG.39942.1"; cov "4.142722"; FPKM "0.163993"; TPM "0.385192";
HiC_scaffold_19	StringTie	exon	956639	957696	1000	+	.	gene_id "STRG.39942"; transcript_id "STRG.39942.1"; exon_number "1"; cov "4.142722";
HiC_scaffold_19	StringTie	transcript	958148	958512	1000	+	.	gene_id "STRG.39943"; transcript_id "STRG.39943.1"; cov "3.668493"; FPKM "0.145220"; TPM "0.341098";
HiC_scaffold_19	StringTie	exon	958148	958512	1000	+	.	gene_id "STRG.39943"; transcript_id "STRG.39943.1"; exon_number "1"; cov "3.668493";
HiC_scaffold_19	StringTie	transcript	958651	960188	1000	+	.	gene_id "STRG.39944"; transcript_id "STRG.39944.1"; cov "6.147692"; FPKM "0.243361"; TPM "0.571615";
HiC_scaffold_19	StringTie	exon	958651	959056	1000	+	.	gene_id "STRG.39944"; transcript_id "STRG.39944.1"; exon_number "1"; cov "7.391625";
HiC_scaffold_19	StringTie	exon	959295	960188	1000	+	.	gene_id "STRG.39944"; transcript_id "STRG.39944.1"; exon_number "2"; cov "5.582774";
HiC_scaffold_19	StringTie	transcript	960704	961284	1000	+	.	gene_id "STRG.39945"; transcript_id "STRG.39945.1"; cov "4.182444"; FPKM "0.165565"; TPM "0.388885";
HiC_scaffold_19	StringTie	exon	960704	961284	1000	+	.	gene_id "STRG.39945"; transcript_id "STRG.39945.1"; exon_number "1"; cov "4.182444";
HiC_scaffold_19	StringTie	transcript	961869	963148	1000	+	.	gene_id "STRG.39946"; transcript_id "STRG.39946.1"; cov "3.104687"; FPKM "0.122901"; TPM "0.288675";
HiC_scaffold_19	StringTie	exon	961869	963148	1000	+	.	gene_id "STRG.39946"; transcript_id "STRG.39946.1"; exon_number "1"; cov "3.104687";
HiC_scaffold_19	StringTie	transcript	963200	963646	1000	+	.	gene_id "STRG.39947"; transcript_id "STRG.39947.1"; cov "2.700224"; FPKM "0.106890"; TPM "0.251068";
HiC_scaffold_19	StringTie	exon	963200	963646	1000	+	.	gene_id "STRG.39947"; transcript_id "STRG.39947.1"; exon_number "1"; cov "2.700224";
HiC_scaffold_19	StringTie	transcript	966609	966963	1000	+	.	gene_id "STRG.39948"; transcript_id "STRG.39948.1"; cov "2.549296"; FPKM "0.100916"; TPM "0.237034";
HiC_scaffold_19	StringTie	exon	966609	966963	1000	+	.	gene_id "STRG.39948"; transcript_id "STRG.39948.1"; exon_number "1"; cov "2.549296";
HiC_scaffold_19	StringTie	transcript	967128	967598	1000	+	.	gene_id "STRG.39949"; transcript_id "STRG.39949.1"; cov "3.065817"; FPKM "0.121363"; TPM "0.285061";
HiC_scaffold_19	StringTie	exon	967128	967598	1000	+	.	gene_id "STRG.39949"; transcript_id "STRG.39949.1"; exon_number "1"; cov "3.065817";
HiC_scaffold_19	StringTie	transcript	969899	970349	1000	+	.	gene_id "STRG.39950"; transcript_id "STRG.39950.1"; cov "2.511086"; FPKM "0.099403"; TPM "0.233482";
HiC_scaffold_19	StringTie	exon	969899	970349	1000	+	.	gene_id "STRG.39950"; transcript_id "STRG.39950.1"; exon_number "1"; cov "2.511086";
HiC_scaffold_19	StringTie	transcript	995109	995415	1000	+	.	gene_id "STRG.39951"; transcript_id "STRG.39951.1"; cov "6.356678"; FPKM "0.251634"; TPM "0.591046";
HiC_scaffold_19	StringTie	exon	995109	995415	1000	+	.	gene_id "STRG.39951"; transcript_id "STRG.39951.1"; exon_number "1"; cov "6.356678";
HiC_scaffold_19	StringTie	transcript	1044314	1044524	1000	+	.	gene_id "STRG.39952"; transcript_id "STRG.39952.1"; cov "2.848341"; FPKM "0.112754"; TPM "0.264840";
HiC_scaffold_19	StringTie	exon	1044314	1044524	1000	+	.	gene_id "STRG.39952"; transcript_id "STRG.39952.1"; exon_number "1"; cov "2.848341";
HiC_scaffold_19	StringTie	transcript	1060858	1061826	1000	+	.	gene_id "STRG.39953"; transcript_id "STRG.39953.1"; cov "2.984520"; FPKM "0.118144"; TPM "0.277502";
HiC_scaffold_19	StringTie	exon	1060858	1061826	1000	+	.	gene_id "STRG.39953"; transcript_id "STRG.39953.1"; exon_number "1"; cov "2.984520";
HiC_scaffold_19	StringTie	transcript	1079435	1079651	1000	+	.	gene_id "STRG.39954"; transcript_id "STRG.39954.1"; cov "2.774194"; FPKM "0.109819"; TPM "0.257946";
HiC_scaffold_19	StringTie	exon	1079435	1079651	1000	+	.	gene_id "STRG.39954"; transcript_id "STRG.39954.1"; exon_number "1"; cov "2.774194";
HiC_scaffold_19	StringTie	transcript	1081137	1081345	1000	+	.	gene_id "STRG.39955"; transcript_id "STRG.39955.1"; cov "4.334928"; FPKM "0.171601"; TPM "0.403063";
HiC_scaffold_19	StringTie	exon	1081137	1081345	1000	+	.	gene_id "STRG.39955"; transcript_id "STRG.39955.1"; exon_number "1"; cov "4.334928";
HiC_scaffold_19	StringTie	transcript	905477	949663	1000	-	.	gene_id "STRG.39956"; transcript_id "STRG.39956.1"; cov "17.345640"; FPKM "0.686640"; TPM "1.612804";
HiC_scaffold_19	StringTie	exon	905477	905698	1000	-	.	gene_id "STRG.39956"; transcript_id "STRG.39956.1"; exon_number "1"; cov "10.322386";
HiC_scaffold_19	StringTie	exon	907260	907375	1000	-	.	gene_id "STRG.39956"; transcript_id "STRG.39956.1"; exon_number "2"; cov "30.560963";
HiC_scaffold_19	StringTie	exon	923063	924128	1000	-	.	gene_id "STRG.39956"; transcript_id "STRG.39956.1"; exon_number "3"; cov "19.280357";
HiC_scaffold_19	StringTie	exon	924961	925150	1000	-	.	gene_id "STRG.39956"; transcript_id "STRG.39956.1"; exon_number "4"; cov "20.309292";
HiC_scaffold_19	StringTie	exon	925708	925765	1000	-	.	gene_id "STRG.39956"; transcript_id "STRG.39956.1"; exon_number "5"; cov "12.064722";
HiC_scaffold_19	StringTie	exon	930787	930884	1000	-	.	gene_id "STRG.39956"; transcript_id "STRG.39956.1"; exon_number "6"; cov "11.124886";
HiC_scaffold_19	StringTie	exon	931993	932143	1000	-	.	gene_id "STRG.39956"; transcript_id "STRG.39956.1"; exon_number "7"; cov "9.810614";
HiC_scaffold_19	StringTie	exon	933210	933292	1000	-	.	gene_id "STRG.39956"; transcript_id "STRG.39956.1"; exon_number "8"; cov "6.234410";
HiC_scaffold_19	StringTie	exon	934517	934646	1000	-	.	gene_id "STRG.39956"; transcript_id "STRG.39956.1"; exon_number "9"; cov "3.420896";
HiC_scaffold_19	StringTie	exon	935732	935849	1000	-	.	gene_id "STRG.39956"; transcript_id "STRG.39956.1"; exon_number "10"; cov "14.762608";
HiC_scaffold_19	StringTie	exon	937690	937801	1000	-	.	gene_id "STRG.39956"; transcript_id "STRG.39956.1"; exon_number "11"; cov "33.148384";
HiC_scaffold_19	StringTie	exon	942631	942687	1000	-	.	gene_id "STRG.39956"; transcript_id "STRG.39956.1"; exon_number "12"; cov "24.693304";
HiC_scaffold_19	StringTie	exon	943877	943988	1000	-	.	gene_id "STRG.39956"; transcript_id "STRG.39956.1"; exon_number "13"; cov "16.175152";
HiC_scaffold_19	StringTie	exon	949473	949663	1000	-	.	gene_id "STRG.39956"; transcript_id "STRG.39956.1"; exon_number "14"; cov "19.624279";
HiC_scaffold_19	StringTie	transcript	905477	949663	1000	-	.	gene_id "STRG.39956"; transcript_id "STRG.39956.2"; cov "6.780747"; FPKM "0.268421"; TPM "0.630476";
HiC_scaffold_19	StringTie	exon	905477	905698	1000	-	.	gene_id "STRG.39956"; transcript_id "STRG.39956.2"; exon_number "1"; cov "3.952388";
HiC_scaffold_19	StringTie	exon	907260	907375	1000	-	.	gene_id "STRG.39956"; transcript_id "STRG.39956.2"; exon_number "2"; cov "11.701633";
HiC_scaffold_19	StringTie	exon	923063	924128	1000	-	.	gene_id "STRG.39956"; transcript_id "STRG.39956.2"; exon_number "3"; cov "7.382349";
HiC_scaffold_19	StringTie	exon	924964	925150	1000	-	.	gene_id "STRG.39956"; transcript_id "STRG.39956.2"; exon_number "4"; cov "8.169553";
HiC_scaffold_19	StringTie	exon	925708	925765	1000	-	.	gene_id "STRG.39956"; transcript_id "STRG.39956.2"; exon_number "5"; cov "4.850495";
HiC_scaffold_19	StringTie	exon	930787	930884	1000	-	.	gene_id "STRG.39956"; transcript_id "STRG.39956.2"; exon_number "6"; cov "4.472644";
HiC_scaffold_19	StringTie	exon	931993	932143	1000	-	.	gene_id "STRG.39956"; transcript_id "STRG.39956.2"; exon_number "7"; cov "3.944255";
HiC_scaffold_19	StringTie	exon	933210	933292	1000	-	.	gene_id "STRG.39956"; transcript_id "STRG.39956.2"; exon_number "8"; cov "2.506480";
HiC_scaffold_19	StringTie	exon	934517	934646	1000	-	.	gene_id "STRG.39956"; transcript_id "STRG.39956.2"; exon_number "9"; cov "1.375336";
HiC_scaffold_19	StringTie	exon	935732	935849	1000	-	.	gene_id "STRG.39956"; transcript_id "STRG.39956.2"; exon_number "10"; cov "5.919775";
HiC_scaffold_19	StringTie	exon	937690	937801	1000	-	.	gene_id "STRG.39956"; transcript_id "STRG.39956.2"; exon_number "11"; cov "13.292140";
HiC_scaffold_19	StringTie	exon	942631	942687	1000	-	.	gene_id "STRG.39956"; transcript_id "STRG.39956.2"; exon_number "12"; cov "9.901746";
HiC_scaffold_19	StringTie	exon	943877	943988	1000	-	.	gene_id "STRG.39956"; transcript_id "STRG.39956.2"; exon_number "13"; cov "6.486060";
HiC_scaffold_19	StringTie	exon	949473	949663	1000	-	.	gene_id "STRG.39956"; transcript_id "STRG.39956.2"; exon_number "14"; cov "7.869123";
HiC_scaffold_19	StringTie	transcript	1082175	1082639	1000	+	.	gene_id "STRG.39957"; transcript_id "STRG.39957.1"; cov "3.083871"; FPKM "0.122077"; TPM "0.286739";
HiC_scaffold_19	StringTie	exon	1082175	1082639	1000	+	.	gene_id "STRG.39957"; transcript_id "STRG.39957.1"; exon_number "1"; cov "3.083871";
HiC_scaffold_19	StringTie	transcript	1095864	1097050	1000	-	.	gene_id "STRG.39958"; transcript_id "STRG.39958.1"; cov "5.668916"; FPKM "0.224408"; TPM "0.527098";
HiC_scaffold_19	StringTie	exon	1095864	1097050	1000	-	.	gene_id "STRG.39958"; transcript_id "STRG.39958.1"; exon_number "1"; cov "5.668916";
HiC_scaffold_19	StringTie	transcript	1142636	1143007	1000	-	.	gene_id "STRG.39959"; transcript_id "STRG.39959.1"; cov "3.032258"; FPKM "0.120034"; TPM "0.281940";
HiC_scaffold_19	StringTie	exon	1142636	1143007	1000	-	.	gene_id "STRG.39959"; transcript_id "STRG.39959.1"; exon_number "1"; cov "3.032258";
HiC_scaffold_19	StringTie	transcript	1100147	1146438	1000	+	.	gene_id "STRG.39960"; transcript_id "STRG.39960.1"; cov "210.218674"; FPKM "8.321664"; TPM "19.546209";
HiC_scaffold_19	StringTie	exon	1100147	1100246	1000	+	.	gene_id "STRG.39960"; transcript_id "STRG.39960.1"; exon_number "1"; cov "75.662270";
HiC_scaffold_19	StringTie	exon	1103374	1103492	1000	+	.	gene_id "STRG.39960"; transcript_id "STRG.39960.1"; exon_number "2"; cov "260.544159";
HiC_scaffold_19	StringTie	exon	1104594	1104634	1000	+	.	gene_id "STRG.39960"; transcript_id "STRG.39960.1"; exon_number "3"; cov "307.583862";
HiC_scaffold_19	StringTie	exon	1106298	1106397	1000	+	.	gene_id "STRG.39960"; transcript_id "STRG.39960.1"; exon_number "4"; cov "285.831238";
HiC_scaffold_19	StringTie	exon	1115209	1115322	1000	+	.	gene_id "STRG.39960"; transcript_id "STRG.39960.1"; exon_number "5"; cov "309.180206";
HiC_scaffold_19	StringTie	exon	1115676	1115763	1000	+	.	gene_id "STRG.39960"; transcript_id "STRG.39960.1"; exon_number "6"; cov "303.388733";
HiC_scaffold_19	StringTie	exon	1119914	1120044	1000	+	.	gene_id "STRG.39960"; transcript_id "STRG.39960.1"; exon_number "7"; cov "263.705536";
HiC_scaffold_19	StringTie	exon	1121320	1121399	1000	+	.	gene_id "STRG.39960"; transcript_id "STRG.39960.1"; exon_number "8"; cov "312.417542";
HiC_scaffold_19	StringTie	exon	1123506	1123573	1000	+	.	gene_id "STRG.39960"; transcript_id "STRG.39960.1"; exon_number "9"; cov "351.151154";
HiC_scaffold_19	StringTie	exon	1123744	1123836	1000	+	.	gene_id "STRG.39960"; transcript_id "STRG.39960.1"; exon_number "10"; cov "273.407104";
HiC_scaffold_19	StringTie	exon	1124585	1124791	1000	+	.	gene_id "STRG.39960"; transcript_id "STRG.39960.1"; exon_number "11"; cov "320.801514";
HiC_scaffold_19	StringTie	exon	1126678	1126826	1000	+	.	gene_id "STRG.39960"; transcript_id "STRG.39960.1"; exon_number "12"; cov "243.730331";
HiC_scaffold_19	StringTie	exon	1127169	1127300	1000	+	.	gene_id "STRG.39960"; transcript_id "STRG.39960.1"; exon_number "13"; cov "277.610229";
HiC_scaffold_19	StringTie	exon	1131414	1131543	1000	+	.	gene_id "STRG.39960"; transcript_id "STRG.39960.1"; exon_number "14"; cov "351.664825";
HiC_scaffold_19	StringTie	exon	1137053	1137230	1000	+	.	gene_id "STRG.39960"; transcript_id "STRG.39960.1"; exon_number "15"; cov "293.974304";
HiC_scaffold_19	StringTie	exon	1137724	1146438	1000	+	.	gene_id "STRG.39960"; transcript_id "STRG.39960.1"; exon_number "16"; cov "196.153397";
HiC_scaffold_19	StringTie	transcript	1150275	1150482	1000	-	.	gene_id "STRG.39961"; transcript_id "STRG.39961.1"; cov "3.548077"; FPKM "0.140453"; TPM "0.329902";
HiC_scaffold_19	StringTie	exon	1150275	1150482	1000	-	.	gene_id "STRG.39961"; transcript_id "STRG.39961.1"; exon_number "1"; cov "3.548077";
HiC_scaffold_19	StringTie	transcript	1176769	1177082	1000	-	.	gene_id "STRG.39962"; transcript_id "STRG.39962.1"; cov "6.226115"; FPKM "0.246465"; TPM "0.578906";
HiC_scaffold_19	StringTie	exon	1176769	1177082	1000	-	.	gene_id "STRG.39962"; transcript_id "STRG.39962.1"; exon_number "1"; cov "6.226115";
HiC_scaffold_19	StringTie	transcript	1195218	1198837	1000	-	.	gene_id "STRG.39963"; transcript_id "STRG.39963.1"; cov "8.260504"; FPKM "0.326998"; TPM "0.768065";
HiC_scaffold_19	StringTie	exon	1195218	1195257	1000	-	.	gene_id "STRG.39963"; transcript_id "STRG.39963.1"; exon_number "1"; cov "4.050000";
HiC_scaffold_19	StringTie	exon	1198640	1198837	1000	-	.	gene_id "STRG.39963"; transcript_id "STRG.39963.1"; exon_number "2"; cov "9.111111";
HiC_scaffold_19	StringTie	transcript	1170540	1215772	1000	+	.	gene_id "STRG.39964"; transcript_id "STRG.39964.1"; cov "429.829681"; FPKM "17.015129"; TPM "39.965725";
HiC_scaffold_19	StringTie	exon	1170540	1170597	1000	+	.	gene_id "STRG.39964"; transcript_id "STRG.39964.1"; exon_number "1"; cov "139.112259";
HiC_scaffold_19	StringTie	exon	1171378	1171614	1000	+	.	gene_id "STRG.39964"; transcript_id "STRG.39964.1"; exon_number "2"; cov "284.707764";
HiC_scaffold_19	StringTie	exon	1173402	1173451	1000	+	.	gene_id "STRG.39964"; transcript_id "STRG.39964.1"; exon_number "3"; cov "425.135132";
HiC_scaffold_19	StringTie	exon	1173746	1173881	1000	+	.	gene_id "STRG.39964"; transcript_id "STRG.39964.1"; exon_number "4"; cov "472.752106";
HiC_scaffold_19	StringTie	exon	1174060	1174224	1000	+	.	gene_id "STRG.39964"; transcript_id "STRG.39964.1"; exon_number "5"; cov "557.040955";
HiC_scaffold_19	StringTie	exon	1175325	1175529	1000	+	.	gene_id "STRG.39964"; transcript_id "STRG.39964.1"; exon_number "6"; cov "381.072510";
HiC_scaffold_19	StringTie	exon	1176768	1177082	1000	+	.	gene_id "STRG.39964"; transcript_id "STRG.39964.1"; exon_number "7"; cov "347.957825";
HiC_scaffold_19	StringTie	exon	1195073	1195257	1000	+	.	gene_id "STRG.39964"; transcript_id "STRG.39964.1"; exon_number "8"; cov "506.778076";
HiC_scaffold_19	StringTie	exon	1198640	1198842	1000	+	.	gene_id "STRG.39964"; transcript_id "STRG.39964.1"; exon_number "9"; cov "717.371399";
HiC_scaffold_19	StringTie	exon	1207866	1207962	1000	+	.	gene_id "STRG.39964"; transcript_id "STRG.39964.1"; exon_number "10"; cov "689.139893";
HiC_scaffold_19	StringTie	exon	1209013	1209130	1000	+	.	gene_id "STRG.39964"; transcript_id "STRG.39964.1"; exon_number "11"; cov "538.274902";
HiC_scaffold_19	StringTie	exon	1213842	1213960	1000	+	.	gene_id "STRG.39964"; transcript_id "STRG.39964.1"; exon_number "12"; cov "312.818817";
HiC_scaffold_19	StringTie	exon	1215758	1215772	1000	+	.	gene_id "STRG.39964"; transcript_id "STRG.39964.1"; exon_number "13"; cov "161.116150";
HiC_scaffold_19	StringTie	transcript	1216001	1217638	1000	+	.	gene_id "STRG.39965"; transcript_id "STRG.39965.1"; cov "9.141636"; FPKM "0.361879"; TPM "0.849993";
HiC_scaffold_19	StringTie	exon	1216001	1217638	1000	+	.	gene_id "STRG.39965"; transcript_id "STRG.39965.1"; exon_number "1"; cov "9.141636";
HiC_scaffold_19	StringTie	transcript	1217932	1218325	1000	+	.	gene_id "STRG.39966"; transcript_id "STRG.39966.1"; cov "291.490906"; FPKM "11.538885"; TPM "27.102934";
HiC_scaffold_19	StringTie	exon	1217932	1218325	1000	+	.	gene_id "STRG.39966"; transcript_id "STRG.39966.1"; exon_number "1"; cov "291.490906";
HiC_scaffold_19	StringTie	transcript	1227160	1227368	1000	+	.	gene_id "STRG.39967"; transcript_id "STRG.39967.1"; cov "3.143541"; FPKM "0.124439"; TPM "0.292288";
HiC_scaffold_19	StringTie	exon	1227160	1227368	1000	+	.	gene_id "STRG.39967"; transcript_id "STRG.39967.1"; exon_number "1"; cov "3.143541";
HiC_scaffold_19	StringTie	transcript	1315500	1316099	1000	+	.	gene_id "STRG.39968"; transcript_id "STRG.39968.1"; cov "2.516667"; FPKM "0.099624"; TPM "0.234001";
HiC_scaffold_19	StringTie	exon	1315500	1316099	1000	+	.	gene_id "STRG.39968"; transcript_id "STRG.39968.1"; exon_number "1"; cov "2.516667";
HiC_scaffold_19	StringTie	transcript	1316274	1317015	1000	+	.	gene_id "STRG.39969"; transcript_id "STRG.39969.1"; cov "2.501348"; FPKM "0.099018"; TPM "0.232576";
HiC_scaffold_19	StringTie	exon	1316274	1317015	1000	+	.	gene_id "STRG.39969"; transcript_id "STRG.39969.1"; exon_number "1"; cov "2.501348";
HiC_scaffold_19	StringTie	transcript	1320624	1321104	1000	+	.	gene_id "STRG.39970"; transcript_id "STRG.39970.1"; cov "3.750520"; FPKM "0.148467"; TPM "0.348725";
HiC_scaffold_19	StringTie	exon	1320624	1321104	1000	+	.	gene_id "STRG.39970"; transcript_id "STRG.39970.1"; exon_number "1"; cov "3.750520";
HiC_scaffold_19	StringTie	transcript	1322881	1323316	1000	+	.	gene_id "STRG.39971"; transcript_id "STRG.39971.1"; cov "3.272936"; FPKM "0.129562"; TPM "0.304319";
HiC_scaffold_19	StringTie	exon	1322881	1323316	1000	+	.	gene_id "STRG.39971"; transcript_id "STRG.39971.1"; exon_number "1"; cov "3.272936";
HiC_scaffold_19	StringTie	transcript	1325982	1326349	1000	+	.	gene_id "STRG.39972"; transcript_id "STRG.39972.1"; cov "2.581522"; FPKM "0.102191"; TPM "0.240031";
HiC_scaffold_19	StringTie	exon	1325982	1326349	1000	+	.	gene_id "STRG.39972"; transcript_id "STRG.39972.1"; exon_number "1"; cov "2.581522";
HiC_scaffold_19	StringTie	transcript	1327701	1327955	1000	+	.	gene_id "STRG.39973"; transcript_id "STRG.39973.1"; cov "3.109804"; FPKM "0.123104"; TPM "0.289151";
HiC_scaffold_19	StringTie	exon	1327701	1327955	1000	+	.	gene_id "STRG.39973"; transcript_id "STRG.39973.1"; exon_number "1"; cov "3.109804";
HiC_scaffold_19	StringTie	transcript	1212856	1213072	1000	-	.	gene_id "STRG.39974"; transcript_id "STRG.39974.1"; cov "2.794931"; FPKM "0.110639"; TPM "0.259874";
HiC_scaffold_19	StringTie	exon	1212856	1213072	1000	-	.	gene_id "STRG.39974"; transcript_id "STRG.39974.1"; exon_number "1"; cov "2.794931";
HiC_scaffold_19	StringTie	transcript	1367249	1367475	1000	+	.	gene_id "STRG.39975"; transcript_id "STRG.39975.1"; cov "10.322687"; FPKM "0.408631"; TPM "0.959807";
HiC_scaffold_19	StringTie	exon	1367249	1367475	1000	+	.	gene_id "STRG.39975"; transcript_id "STRG.39975.1"; exon_number "1"; cov "10.322687";
HiC_scaffold_19	StringTie	transcript	1785882	1786132	1000	-	.	gene_id "STRG.39976"; transcript_id "STRG.39976.1"; cov "24.183268"; FPKM "0.957313"; TPM "2.248569";
HiC_scaffold_19	StringTie	exon	1785882	1786132	1000	-	.	gene_id "STRG.39976"; transcript_id "STRG.39976.1"; exon_number "1"; cov "24.183268";
HiC_scaffold_19	StringTie	transcript	2633417	2633661	1000	-	.	gene_id "STRG.39977"; transcript_id "STRG.39977.1"; cov "5.773469"; FPKM "0.228547"; TPM "0.536819";
HiC_scaffold_19	StringTie	exon	2633417	2633661	1000	-	.	gene_id "STRG.39977"; transcript_id "STRG.39977.1"; exon_number "1"; cov "5.773469";
HiC_scaffold_19	StringTie	transcript	2148233	2480672	1000	+	.	gene_id "STRG.39978"; transcript_id "STRG.39978.1"; cov "15.629950"; FPKM "0.618723"; TPM "1.453279";
HiC_scaffold_19	StringTie	exon	2148233	2148741	1000	+	.	gene_id "STRG.39978"; transcript_id "STRG.39978.1"; exon_number "1"; cov "13.269387";
HiC_scaffold_19	StringTie	exon	2480519	2480672	1000	+	.	gene_id "STRG.39978"; transcript_id "STRG.39978.1"; exon_number "2"; cov "23.432068";
HiC_scaffold_19	StringTie	transcript	2883400	2884582	1000	+	.	gene_id "STRG.39979"; transcript_id "STRG.39979.1"; cov "75.519173"; FPKM "2.989483"; TPM "7.021801";
HiC_scaffold_19	StringTie	exon	2883400	2884582	1000	+	.	gene_id "STRG.39979"; transcript_id "STRG.39979.1"; exon_number "1"; cov "75.519173";
HiC_scaffold_19	StringTie	transcript	2861548	2861928	1000	-	.	gene_id "STRG.39980"; transcript_id "STRG.39980.1"; cov "3.702099"; FPKM "0.146550"; TPM "0.344223";
HiC_scaffold_19	StringTie	exon	2861548	2861928	1000	-	.	gene_id "STRG.39980"; transcript_id "STRG.39980.1"; exon_number "1"; cov "3.702099";
HiC_scaffold_19	StringTie	transcript	2884635	2885932	1000	+	.	gene_id "STRG.39981"; transcript_id "STRG.39981.1"; cov "9.240864"; FPKM "0.365807"; TPM "0.859219";
HiC_scaffold_19	StringTie	exon	2884635	2885932	1000	+	.	gene_id "STRG.39981"; transcript_id "STRG.39981.1"; exon_number "1"; cov "9.240864";
HiC_scaffold_19	StringTie	transcript	3510604	3511117	1000	-	.	gene_id "STRG.39982"; transcript_id "STRG.39982.1"; cov "4.384047"; FPKM "0.173546"; TPM "0.407630";
HiC_scaffold_19	StringTie	exon	3510604	3511117	1000	-	.	gene_id "STRG.39982"; transcript_id "STRG.39982.1"; exon_number "1"; cov "4.384047";
HiC_scaffold_19	StringTie	transcript	4420744	4421074	1000	+	.	gene_id "STRG.39983"; transcript_id "STRG.39983.1"; cov "16.609039"; FPKM "0.657481"; TPM "1.544315";
HiC_scaffold_19	StringTie	exon	4420744	4421074	1000	+	.	gene_id "STRG.39983"; transcript_id "STRG.39983.1"; exon_number "1"; cov "16.609039";
HiC_scaffold_19	StringTie	transcript	4524482	4524684	1000	-	.	gene_id "STRG.39984"; transcript_id "STRG.39984.1"; cov "9.785714"; FPKM "0.387375"; TPM "0.909879";
HiC_scaffold_19	StringTie	exon	4524482	4524684	1000	-	.	gene_id "STRG.39984"; transcript_id "STRG.39984.1"; exon_number "1"; cov "9.785714";
HiC_scaffold_19	StringTie	transcript	4652488	4653482	1000	+	.	gene_id "STRG.39985"; transcript_id "STRG.39985.1"; cov "268.755585"; FPKM "10.638891"; TPM "24.988995";
HiC_scaffold_19	StringTie	exon	4652488	4653482	1000	+	.	gene_id "STRG.39985"; transcript_id "STRG.39985.1"; exon_number "1"; cov "268.755585";
HiC_scaffold_19	StringTie	transcript	4655435	4655711	1000	-	.	gene_id "STRG.39986"; transcript_id "STRG.39986.1"; cov "9.563177"; FPKM "0.378566"; TPM "0.889188";
HiC_scaffold_19	StringTie	exon	4655435	4655711	1000	-	.	gene_id "STRG.39986"; transcript_id "STRG.39986.1"; exon_number "1"; cov "9.563177";
HiC_scaffold_19	StringTie	transcript	5328865	5329561	1000	+	.	gene_id "STRG.39987"; transcript_id "STRG.39987.1"; cov "3.387327"; FPKM "0.134090"; TPM "0.314955";
HiC_scaffold_19	StringTie	exon	5328865	5329561	1000	+	.	gene_id "STRG.39987"; transcript_id "STRG.39987.1"; exon_number "1"; cov "3.387327";
HiC_scaffold_19	StringTie	transcript	5334290	5334531	1000	-	.	gene_id "STRG.39988"; transcript_id "STRG.39988.1"; cov "2.615703"; FPKM "0.103545"; TPM "0.243209";
HiC_scaffold_19	StringTie	exon	5334290	5334531	1000	-	.	gene_id "STRG.39988"; transcript_id "STRG.39988.1"; exon_number "1"; cov "2.615703";
HiC_scaffold_19	StringTie	transcript	6001285	6003441	1000	+	.	gene_id "STRG.39989"; transcript_id "STRG.39989.1"; cov "25.712715"; FPKM "1.017857"; TPM "2.390778";
HiC_scaffold_19	StringTie	exon	6001285	6001336	1000	+	.	gene_id "STRG.39989"; transcript_id "STRG.39989.1"; exon_number "1"; cov "22.982143";
HiC_scaffold_19	StringTie	exon	6002812	6003441	1000	+	.	gene_id "STRG.39989"; transcript_id "STRG.39989.1"; exon_number "2"; cov "25.938095";
HiC_scaffold_19	StringTie	transcript	6246921	6247414	1000	+	.	gene_id "STRG.39990"; transcript_id "STRG.39990.1"; cov "3.206478"; FPKM "0.126931"; TPM "0.298140";
HiC_scaffold_19	StringTie	exon	6246921	6247414	1000	+	.	gene_id "STRG.39990"; transcript_id "STRG.39990.1"; exon_number "1"; cov "3.206478";
HiC_scaffold_19	StringTie	transcript	6242590	6256028	1000	-	.	gene_id "STRG.39991"; transcript_id "STRG.39991.1"; cov "161.866592"; FPKM "6.407610"; TPM "15.050416";
HiC_scaffold_19	StringTie	exon	6242590	6247413	1000	-	.	gene_id "STRG.39991"; transcript_id "STRG.39991.1"; exon_number "1"; cov "107.390900";
HiC_scaffold_19	StringTie	exon	6252273	6252352	1000	-	.	gene_id "STRG.39991"; transcript_id "STRG.39991.1"; exon_number "2"; cov "1010.965210";
HiC_scaffold_19	StringTie	exon	6253022	6253137	1000	-	.	gene_id "STRG.39991"; transcript_id "STRG.39991.1"; exon_number "3"; cov "1258.811768";
HiC_scaffold_19	StringTie	exon	6254735	6254831	1000	-	.	gene_id "STRG.39991"; transcript_id "STRG.39991.1"; exon_number "4"; cov "878.135620";
HiC_scaffold_19	StringTie	exon	6255844	6256028	1000	-	.	gene_id "STRG.39991"; transcript_id "STRG.39991.1"; exon_number "5"; cov "153.737961";
HiC_scaffold_19	StringTie	transcript	6260902	6261295	1000	+	.	gene_id "STRG.39992"; transcript_id "STRG.39992.1"; cov "3.135787"; FPKM "0.124132"; TPM "0.291567";
HiC_scaffold_19	StringTie	exon	6260902	6261295	1000	+	.	gene_id "STRG.39992"; transcript_id "STRG.39992.1"; exon_number "1"; cov "3.135787";
HiC_scaffold_19	StringTie	transcript	6274921	6279029	1000	-	.	gene_id "STRG.39993"; transcript_id "STRG.39993.1"; cov "35.078285"; FPKM "1.388600"; TPM "3.261592";
HiC_scaffold_19	StringTie	exon	6274921	6275046	1000	-	.	gene_id "STRG.39993"; transcript_id "STRG.39993.1"; exon_number "1"; cov "54.645771";
HiC_scaffold_19	StringTie	exon	6275813	6275957	1000	-	.	gene_id "STRG.39993"; transcript_id "STRG.39993.1"; exon_number "2"; cov "38.538597";
HiC_scaffold_19	StringTie	exon	6278932	6279029	1000	-	.	gene_id "STRG.39993"; transcript_id "STRG.39993.1"; exon_number "3"; cov "4.800229";
HiC_scaffold_19	StringTie	transcript	6280067	6282816	1000	-	.	gene_id "STRG.39994"; transcript_id "STRG.39994.1"; cov "9.336290"; FPKM "0.369584"; TPM "0.868092";
HiC_scaffold_19	StringTie	exon	6280067	6280247	1000	-	.	gene_id "STRG.39994"; transcript_id "STRG.39994.1"; exon_number "1"; cov "1.592300";
HiC_scaffold_19	StringTie	exon	6281463	6281531	1000	-	.	gene_id "STRG.39994"; transcript_id "STRG.39994.1"; exon_number "2"; cov "11.298397";
HiC_scaffold_19	StringTie	exon	6281651	6281719	1000	-	.	gene_id "STRG.39994"; transcript_id "STRG.39994.1"; exon_number "3"; cov "14.396946";
HiC_scaffold_19	StringTie	exon	6282410	6282816	1000	-	.	gene_id "STRG.39994"; transcript_id "STRG.39994.1"; exon_number "4"; cov "11.589587";
HiC_scaffold_19	StringTie	transcript	6280067	6281720	1000	-	.	gene_id "STRG.39994"; transcript_id "STRG.39994.2"; cov "13.830826"; FPKM "0.547504"; TPM "1.285995";
HiC_scaffold_19	StringTie	exon	6280067	6280247	1000	-	.	gene_id "STRG.39994"; transcript_id "STRG.39994.2"; exon_number "1"; cov "3.396650";
HiC_scaffold_19	StringTie	exon	6281463	6281531	1000	-	.	gene_id "STRG.39994"; transcript_id "STRG.39994.2"; exon_number "2"; cov "24.101433";
HiC_scaffold_19	StringTie	exon	6281651	6281720	1000	-	.	gene_id "STRG.39994"; transcript_id "STRG.39994.2"; exon_number "3"; cov "30.686737";
HiC_scaffold_19	StringTie	transcript	6274873	6283178	1000	+	.	gene_id "STRG.39995"; transcript_id "STRG.39995.1"; cov "1275.603516"; FPKM "50.495716"; TPM "118.606079";
HiC_scaffold_19	StringTie	exon	6274873	6275046	1000	+	.	gene_id "STRG.39995"; transcript_id "STRG.39995.1"; exon_number "1"; cov "856.734985";
HiC_scaffold_19	StringTie	exon	6275813	6275957	1000	+	.	gene_id "STRG.39995"; transcript_id "STRG.39995.1"; exon_number "2"; cov "1440.013428";
HiC_scaffold_19	StringTie	exon	6278932	6279040	1000	+	.	gene_id "STRG.39995"; transcript_id "STRG.39995.1"; exon_number "3"; cov "1674.585449";
HiC_scaffold_19	StringTie	exon	6280036	6280247	1000	+	.	gene_id "STRG.39995"; transcript_id "STRG.39995.1"; exon_number "4"; cov "1649.058105";
HiC_scaffold_19	StringTie	exon	6281463	6281531	1000	+	.	gene_id "STRG.39995"; transcript_id "STRG.39995.1"; exon_number "5"; cov "2442.155273";
HiC_scaffold_19	StringTie	exon	6281651	6281719	1000	+	.	gene_id "STRG.39995"; transcript_id "STRG.39995.1"; exon_number "6"; cov "2176.578613";
HiC_scaffold_19	StringTie	exon	6282410	6283178	1000	+	.	gene_id "STRG.39995"; transcript_id "STRG.39995.1"; exon_number "7"; cov "994.358826";
HiC_scaffold_19	StringTie	transcript	6274873	6283178	1000	+	.	gene_id "STRG.39995"; transcript_id "STRG.39995.2"; cov "182.250031"; FPKM "7.214504"; TPM "16.945675";
HiC_scaffold_19	StringTie	exon	6274873	6275046	1000	+	.	gene_id "STRG.39995"; transcript_id "STRG.39995.2"; exon_number "1"; cov "273.366180";
HiC_scaffold_19	StringTie	exon	6275813	6275957	1000	+	.	gene_id "STRG.39995"; transcript_id "STRG.39995.2"; exon_number "2"; cov "459.478027";
HiC_scaffold_19	StringTie	exon	6278932	6279040	1000	+	.	gene_id "STRG.39995"; transcript_id "STRG.39995.2"; exon_number "3"; cov "534.325134";
HiC_scaffold_19	StringTie	exon	6280036	6280247	1000	+	.	gene_id "STRG.39995"; transcript_id "STRG.39995.2"; exon_number "4"; cov "526.179810";
HiC_scaffold_19	StringTie	exon	6281463	6281531	1000	+	.	gene_id "STRG.39995"; transcript_id "STRG.39995.2"; exon_number "5"; cov "776.433044";
HiC_scaffold_19	StringTie	exon	6281651	6283178	1000	+	.	gene_id "STRG.39995"; transcript_id "STRG.39995.2"; exon_number "6"; cov "49.775116";
HiC_scaffold_19	StringTie	transcript	6325848	6326104	1000	+	.	gene_id "STRG.39996"; transcript_id "STRG.39996.1"; cov "4.042801"; FPKM "0.160037"; TPM "0.375901";
HiC_scaffold_19	StringTie	exon	6325848	6326104	1000	+	.	gene_id "STRG.39996"; transcript_id "STRG.39996.1"; exon_number "1"; cov "4.042801";
HiC_scaffold_19	StringTie	transcript	6323013	6323256	1000	-	.	gene_id "STRG.39997"; transcript_id "STRG.39997.1"; cov "3.401639"; FPKM "0.134656"; TPM "0.316286";
HiC_scaffold_19	StringTie	exon	6323013	6323256	1000	-	.	gene_id "STRG.39997"; transcript_id "STRG.39997.1"; exon_number "1"; cov "3.401639";
HiC_scaffold_19	StringTie	transcript	6365060	6365310	1000	-	.	gene_id "STRG.39998"; transcript_id "STRG.39998.1"; cov "2.812749"; FPKM "0.111345"; TPM "0.261530";
HiC_scaffold_19	StringTie	exon	6365060	6365310	1000	-	.	gene_id "STRG.39998"; transcript_id "STRG.39998.1"; exon_number "1"; cov "2.812749";
HiC_scaffold_19	StringTie	transcript	6420662	6420862	1000	-	.	gene_id "STRG.39999"; transcript_id "STRG.39999.1"; cov "2.985075"; FPKM "0.118166"; TPM "0.277553";
HiC_scaffold_19	StringTie	exon	6420662	6420862	1000	-	.	gene_id "STRG.39999"; transcript_id "STRG.39999.1"; exon_number "1"; cov "2.985075";
HiC_scaffold_19	StringTie	transcript	6466327	6470002	1000	-	.	gene_id "STRG.40000"; transcript_id "STRG.40000.1"; cov "4.341464"; FPKM "0.171860"; TPM "0.403671";
HiC_scaffold_19	StringTie	exon	6466327	6466360	1000	-	.	gene_id "STRG.40000"; transcript_id "STRG.40000.1"; exon_number "1"; cov "2.705882";
HiC_scaffold_19	StringTie	exon	6467852	6467929	1000	-	.	gene_id "STRG.40000"; transcript_id "STRG.40000.1"; exon_number "2"; cov "6.525641";
HiC_scaffold_19	StringTie	exon	6469869	6470002	1000	-	.	gene_id "STRG.40000"; transcript_id "STRG.40000.1"; exon_number "3"; cov "3.485075";
HiC_scaffold_19	StringTie	transcript	6478015	6478381	1000	-	.	gene_id "STRG.40001"; transcript_id "STRG.40001.1"; cov "6.332425"; FPKM "0.250674"; TPM "0.588791";
HiC_scaffold_19	StringTie	exon	6478015	6478381	1000	-	.	gene_id "STRG.40001"; transcript_id "STRG.40001.1"; exon_number "1"; cov "6.332425";
HiC_scaffold_19	StringTie	transcript	6545780	6551925	1000	-	.	gene_id "STRG.40002"; transcript_id "STRG.40002.1"; cov "8.230375"; FPKM "0.325806"; TPM "0.765263";
HiC_scaffold_19	StringTie	exon	6545780	6545825	1000	-	.	gene_id "STRG.40002"; transcript_id "STRG.40002.1"; exon_number "1"; cov "4.489130";
HiC_scaffold_19	StringTie	exon	6551679	6551925	1000	-	.	gene_id "STRG.40002"; transcript_id "STRG.40002.1"; exon_number "2"; cov "8.927126";
HiC_scaffold_19	StringTie	transcript	6557857	6577427	1000	-	.	gene_id "STRG.40003"; transcript_id "STRG.40003.1"; cov "6.529366"; FPKM "0.258470"; TPM "0.607103";
HiC_scaffold_19	StringTie	exon	6557857	6557981	1000	-	.	gene_id "STRG.40003"; transcript_id "STRG.40003.1"; exon_number "1"; cov "3.372000";
HiC_scaffold_19	StringTie	exon	6577262	6577427	1000	-	.	gene_id "STRG.40003"; transcript_id "STRG.40003.1"; exon_number "2"; cov "8.906900";
HiC_scaffold_19	StringTie	transcript	6591569	6592002	1000	-	.	gene_id "STRG.40004"; transcript_id "STRG.40004.1"; cov "4.105991"; FPKM "0.162539"; TPM "0.381777";
HiC_scaffold_19	StringTie	exon	6591569	6592002	1000	-	.	gene_id "STRG.40004"; transcript_id "STRG.40004.1"; exon_number "1"; cov "4.105991";
HiC_scaffold_19	StringTie	transcript	6896039	6897801	1000	-	.	gene_id "STRG.40005"; transcript_id "STRG.40005.1"; cov "6.257515"; FPKM "0.247708"; TPM "0.581826";
HiC_scaffold_19	StringTie	exon	6896039	6897801	1000	-	.	gene_id "STRG.40005"; transcript_id "STRG.40005.1"; exon_number "1"; cov "6.257515";
HiC_scaffold_19	StringTie	transcript	6916297	6917844	1000	-	.	gene_id "STRG.40006"; transcript_id "STRG.40006.1"; cov "3.942766"; FPKM "0.156077"; TPM "0.366600";
HiC_scaffold_19	StringTie	exon	6916297	6916428	1000	-	.	gene_id "STRG.40006"; transcript_id "STRG.40006.1"; exon_number "1"; cov "3.576840";
HiC_scaffold_19	StringTie	exon	6917665	6917844	1000	-	.	gene_id "STRG.40006"; transcript_id "STRG.40006.1"; exon_number "2"; cov "4.211111";
HiC_scaffold_19	StringTie	transcript	6928644	6946687	1000	-	.	gene_id "STRG.40007"; transcript_id "STRG.40007.1"; cov "5.358669"; FPKM "0.212127"; TPM "0.498251";
HiC_scaffold_19	StringTie	exon	6928644	6928846	1000	-	.	gene_id "STRG.40007"; transcript_id "STRG.40007.1"; exon_number "1"; cov "5.235110";
HiC_scaffold_19	StringTie	exon	6946586	6946687	1000	-	.	gene_id "STRG.40007"; transcript_id "STRG.40007.1"; exon_number "2"; cov "5.604575";
HiC_scaffold_19	StringTie	transcript	7231723	7233096	1000	-	.	gene_id "STRG.40008"; transcript_id "STRG.40008.1"; cov "4.540757"; FPKM "0.179749"; TPM "0.422201";
HiC_scaffold_19	StringTie	exon	7231723	7233096	1000	-	.	gene_id "STRG.40008"; transcript_id "STRG.40008.1"; exon_number "1"; cov "4.540757";
HiC_scaffold_19	StringTie	transcript	7233147	7234276	1000	-	.	gene_id "STRG.40009"; transcript_id "STRG.40009.1"; cov "4.698230"; FPKM "0.185983"; TPM "0.436843";
HiC_scaffold_19	StringTie	exon	7233147	7234276	1000	-	.	gene_id "STRG.40009"; transcript_id "STRG.40009.1"; exon_number "1"; cov "4.698230";
HiC_scaffold_19	StringTie	transcript	7234401	7234636	1000	-	.	gene_id "STRG.40010"; transcript_id "STRG.40010.1"; cov "5.618644"; FPKM "0.222418"; TPM "0.522424";
HiC_scaffold_19	StringTie	exon	7234401	7234636	1000	-	.	gene_id "STRG.40010"; transcript_id "STRG.40010.1"; exon_number "1"; cov "5.618644";
HiC_scaffold_19	StringTie	transcript	7234750	7235963	1000	-	.	gene_id "STRG.40011"; transcript_id "STRG.40011.1"; cov "6.155546"; FPKM "0.243672"; TPM "0.572345";
HiC_scaffold_19	StringTie	exon	7234750	7235963	1000	-	.	gene_id "STRG.40011"; transcript_id "STRG.40011.1"; exon_number "1"; cov "6.155546";
HiC_scaffold_19	StringTie	transcript	7237102	7238372	1000	-	.	gene_id "STRG.40012"; transcript_id "STRG.40012.1"; cov "3.030684"; FPKM "0.119972"; TPM "0.281794";
HiC_scaffold_19	StringTie	exon	7237102	7238372	1000	-	.	gene_id "STRG.40012"; transcript_id "STRG.40012.1"; exon_number "1"; cov "3.030684";
HiC_scaffold_19	StringTie	transcript	7239593	7239965	1000	-	.	gene_id "STRG.40013"; transcript_id "STRG.40013.1"; cov "3.096515"; FPKM "0.122578"; TPM "0.287915";
HiC_scaffold_19	StringTie	exon	7239593	7239965	1000	-	.	gene_id "STRG.40013"; transcript_id "STRG.40013.1"; exon_number "1"; cov "3.096515";
HiC_scaffold_19	StringTie	transcript	6326613	6592784	1000	+	.	gene_id "STRG.40014"; transcript_id "STRG.40014.1"; cov "213.857315"; FPKM "8.465702"; TPM "19.884533";
HiC_scaffold_19	StringTie	exon	6326613	6326744	1000	+	.	gene_id "STRG.40014"; transcript_id "STRG.40014.1"; exon_number "1"; cov "50.579708";
HiC_scaffold_19	StringTie	exon	6364840	6365318	1000	+	.	gene_id "STRG.40014"; transcript_id "STRG.40014.1"; exon_number "2"; cov "201.157837";
HiC_scaffold_19	StringTie	exon	6421426	6421504	1000	+	.	gene_id "STRG.40014"; transcript_id "STRG.40014.1"; exon_number "3"; cov "184.377808";
HiC_scaffold_19	StringTie	exon	6423231	6423334	1000	+	.	gene_id "STRG.40014"; transcript_id "STRG.40014.1"; exon_number "4"; cov "206.609924";
HiC_scaffold_19	StringTie	exon	6424155	6424246	1000	+	.	gene_id "STRG.40014"; transcript_id "STRG.40014.1"; exon_number "5"; cov "255.775925";
HiC_scaffold_19	StringTie	exon	6426528	6426603	1000	+	.	gene_id "STRG.40014"; transcript_id "STRG.40014.1"; exon_number "6"; cov "292.387390";
HiC_scaffold_19	StringTie	exon	6432808	6432905	1000	+	.	gene_id "STRG.40014"; transcript_id "STRG.40014.1"; exon_number "7"; cov "254.495834";
HiC_scaffold_19	StringTie	exon	6443408	6443475	1000	+	.	gene_id "STRG.40014"; transcript_id "STRG.40014.1"; exon_number "8"; cov "232.192398";
HiC_scaffold_19	StringTie	exon	6454747	6454896	1000	+	.	gene_id "STRG.40014"; transcript_id "STRG.40014.1"; exon_number "9"; cov "334.178741";
HiC_scaffold_19	StringTie	exon	6457608	6457681	1000	+	.	gene_id "STRG.40014"; transcript_id "STRG.40014.1"; exon_number "10"; cov "404.750214";
HiC_scaffold_19	StringTie	exon	6459337	6459429	1000	+	.	gene_id "STRG.40014"; transcript_id "STRG.40014.1"; exon_number "11"; cov "234.289749";
HiC_scaffold_19	StringTie	exon	6460371	6460516	1000	+	.	gene_id "STRG.40014"; transcript_id "STRG.40014.1"; exon_number "12"; cov "176.487503";
HiC_scaffold_19	StringTie	exon	6461366	6461501	1000	+	.	gene_id "STRG.40014"; transcript_id "STRG.40014.1"; exon_number "13"; cov "192.076904";
HiC_scaffold_19	StringTie	exon	6462418	6462488	1000	+	.	gene_id "STRG.40014"; transcript_id "STRG.40014.1"; exon_number "14"; cov "249.505096";
HiC_scaffold_19	StringTie	exon	6466301	6466360	1000	+	.	gene_id "STRG.40014"; transcript_id "STRG.40014.1"; exon_number "15"; cov "253.036407";
HiC_scaffold_19	StringTie	exon	6467852	6467929	1000	+	.	gene_id "STRG.40014"; transcript_id "STRG.40014.1"; exon_number "16"; cov "250.613953";
HiC_scaffold_19	StringTie	exon	6469869	6470036	1000	+	.	gene_id "STRG.40014"; transcript_id "STRG.40014.1"; exon_number "17"; cov "193.565369";
HiC_scaffold_19	StringTie	exon	6470590	6470639	1000	+	.	gene_id "STRG.40014"; transcript_id "STRG.40014.1"; exon_number "18"; cov "190.402390";
HiC_scaffold_19	StringTie	exon	6471602	6471769	1000	+	.	gene_id "STRG.40014"; transcript_id "STRG.40014.1"; exon_number "19"; cov "194.569717";
HiC_scaffold_19	StringTie	exon	6485776	6485883	1000	+	.	gene_id "STRG.40014"; transcript_id "STRG.40014.1"; exon_number "20"; cov "206.360840";
HiC_scaffold_19	StringTie	exon	6490335	6490502	1000	+	.	gene_id "STRG.40014"; transcript_id "STRG.40014.1"; exon_number "21"; cov "212.419525";
HiC_scaffold_19	StringTie	exon	6505013	6505116	1000	+	.	gene_id "STRG.40014"; transcript_id "STRG.40014.1"; exon_number "22"; cov "216.708725";
HiC_scaffold_19	StringTie	exon	6508442	6508686	1000	+	.	gene_id "STRG.40014"; transcript_id "STRG.40014.1"; exon_number "23"; cov "209.258850";
HiC_scaffold_19	StringTie	exon	6513439	6513502	1000	+	.	gene_id "STRG.40014"; transcript_id "STRG.40014.1"; exon_number "24"; cov "190.571701";
HiC_scaffold_19	StringTie	exon	6521635	6521798	1000	+	.	gene_id "STRG.40014"; transcript_id "STRG.40014.1"; exon_number "25"; cov "270.203125";
HiC_scaffold_19	StringTie	exon	6524137	6524215	1000	+	.	gene_id "STRG.40014"; transcript_id "STRG.40014.1"; exon_number "26"; cov "245.398148";
HiC_scaffold_19	StringTie	exon	6525456	6525599	1000	+	.	gene_id "STRG.40014"; transcript_id "STRG.40014.1"; exon_number "27"; cov "294.231873";
HiC_scaffold_19	StringTie	exon	6535403	6535546	1000	+	.	gene_id "STRG.40014"; transcript_id "STRG.40014.1"; exon_number "28"; cov "410.771606";
HiC_scaffold_19	StringTie	exon	6536631	6536737	1000	+	.	gene_id "STRG.40014"; transcript_id "STRG.40014.1"; exon_number "29"; cov "301.075287";
HiC_scaffold_19	StringTie	exon	6545675	6545825	1000	+	.	gene_id "STRG.40014"; transcript_id "STRG.40014.1"; exon_number "30"; cov "241.586975";
HiC_scaffold_19	StringTie	exon	6551679	6551925	1000	+	.	gene_id "STRG.40014"; transcript_id "STRG.40014.1"; exon_number "31"; cov "305.458435";
HiC_scaffold_19	StringTie	exon	6556131	6556321	1000	+	.	gene_id "STRG.40014"; transcript_id "STRG.40014.1"; exon_number "32"; cov "233.268890";
HiC_scaffold_19	StringTie	exon	6557853	6557981	1000	+	.	gene_id "STRG.40014"; transcript_id "STRG.40014.1"; exon_number "33"; cov "199.938065";
HiC_scaffold_19	StringTie	exon	6577262	6577468	1000	+	.	gene_id "STRG.40014"; transcript_id "STRG.40014.1"; exon_number "34"; cov "161.446823";
HiC_scaffold_19	StringTie	exon	6578676	6578792	1000	+	.	gene_id "STRG.40014"; transcript_id "STRG.40014.1"; exon_number "35"; cov "193.110840";
HiC_scaffold_19	StringTie	exon	6591548	6592784	1000	+	.	gene_id "STRG.40014"; transcript_id "STRG.40014.1"; exon_number "36"; cov "152.799347";
HiC_scaffold_19	StringTie	transcript	7245357	7245746	1000	-	.	gene_id "STRG.40015"; transcript_id "STRG.40015.1"; cov "5.733333"; FPKM "0.226958"; TPM "0.533087";
HiC_scaffold_19	StringTie	exon	7245357	7245746	1000	-	.	gene_id "STRG.40015"; transcript_id "STRG.40015.1"; exon_number "1"; cov "5.733333";
HiC_scaffold_19	StringTie	transcript	7246871	7247124	1000	+	.	gene_id "STRG.40016"; transcript_id "STRG.40016.1"; cov "3.196850"; FPKM "0.126550"; TPM "0.297244";
HiC_scaffold_19	StringTie	exon	7246871	7247124	1000	+	.	gene_id "STRG.40016"; transcript_id "STRG.40016.1"; exon_number "1"; cov "3.196850";
HiC_scaffold_19	StringTie	transcript	7458485	7458694	1000	+	.	gene_id "STRG.40017"; transcript_id "STRG.40017.1"; cov "4.114286"; FPKM "0.162867"; TPM "0.382548";
HiC_scaffold_19	StringTie	exon	7458485	7458694	1000	+	.	gene_id "STRG.40017"; transcript_id "STRG.40017.1"; exon_number "1"; cov "4.114286";
HiC_scaffold_19	StringTie	transcript	7458773	7459285	1000	+	.	gene_id "STRG.40018"; transcript_id "STRG.40018.1"; cov "37.800068"; FPKM "1.496344"; TPM "3.514664";
HiC_scaffold_19	StringTie	exon	7458773	7459285	1000	+	.	gene_id "STRG.40018"; transcript_id "STRG.40018.1"; exon_number "1"; cov "37.800068";
HiC_scaffold_19	StringTie	transcript	7459461	7460964	1000	+	.	gene_id "STRG.40019"; transcript_id "STRG.40019.1"; cov "36.465160"; FPKM "1.443501"; TPM "3.390544";
HiC_scaffold_19	StringTie	exon	7459461	7460964	1000	+	.	gene_id "STRG.40019"; transcript_id "STRG.40019.1"; exon_number "1"; cov "36.465160";
HiC_scaffold_19	StringTie	transcript	7457150	7464047	1000	-	.	gene_id "STRG.40020"; transcript_id "STRG.40020.1"; cov "1334.479126"; FPKM "52.826355"; TPM "124.080360";
HiC_scaffold_19	StringTie	exon	7457150	7460972	1000	-	.	gene_id "STRG.40020"; transcript_id "STRG.40020.1"; exon_number "1"; cov "1457.836792";
HiC_scaffold_19	StringTie	exon	7463474	7464047	1000	-	.	gene_id "STRG.40020"; transcript_id "STRG.40020.1"; exon_number "2"; cov "512.882690";
HiC_scaffold_19	StringTie	transcript	7463282	7464047	1000	+	.	gene_id "STRG.40021"; transcript_id "STRG.40021.1"; cov "13.211489"; FPKM "0.522987"; TPM "1.228409";
HiC_scaffold_19	StringTie	exon	7463282	7464047	1000	+	.	gene_id "STRG.40021"; transcript_id "STRG.40021.1"; exon_number "1"; cov "13.211489";
HiC_scaffold_19	StringTie	transcript	7464747	7465179	1000	+	.	gene_id "STRG.40022"; transcript_id "STRG.40022.1"; cov "49.883282"; FPKM "1.974667"; TPM "4.638166";
HiC_scaffold_19	StringTie	exon	7464747	7465179	1000	+	.	gene_id "STRG.40022"; transcript_id "STRG.40022.1"; exon_number "1"; cov "49.883282";
HiC_scaffold_19	StringTie	transcript	7464747	7465193	1000	-	.	gene_id "STRG.40023"; transcript_id "STRG.40023.1"; cov "393.828766"; FPKM "15.590006"; TPM "36.618343";
HiC_scaffold_19	StringTie	exon	7464747	7465193	1000	-	.	gene_id "STRG.40023"; transcript_id "STRG.40023.1"; exon_number "1"; cov "393.828766";
HiC_scaffold_19	StringTie	transcript	7470287	7470884	1000	+	.	gene_id "STRG.40024"; transcript_id "STRG.40024.1"; cov "2.540134"; FPKM "0.100553"; TPM "0.236183";
HiC_scaffold_19	StringTie	exon	7470287	7470884	1000	+	.	gene_id "STRG.40024"; transcript_id "STRG.40024.1"; exon_number "1"; cov "2.540134";
HiC_scaffold_19	StringTie	transcript	7513293	7513506	1000	+	.	gene_id "STRG.40025"; transcript_id "STRG.40025.1"; cov "4.415888"; FPKM "0.174806"; TPM "0.410591";
HiC_scaffold_19	StringTie	exon	7513293	7513506	1000	+	.	gene_id "STRG.40025"; transcript_id "STRG.40025.1"; exon_number "1"; cov "4.415888";
HiC_scaffold_19	StringTie	transcript	7513861	7520591	1000	+	.	gene_id "STRG.40026"; transcript_id "STRG.40026.1"; cov "11.384398"; FPKM "0.450660"; TPM "1.058526";
HiC_scaffold_19	StringTie	exon	7513861	7514177	1000	+	.	gene_id "STRG.40026"; transcript_id "STRG.40026.1"; exon_number "1"; cov "12.804790";
HiC_scaffold_19	StringTie	exon	7517175	7517352	1000	+	.	gene_id "STRG.40026"; transcript_id "STRG.40026.1"; exon_number "2"; cov "16.772070";
HiC_scaffold_19	StringTie	exon	7520417	7520591	1000	+	.	gene_id "STRG.40026"; transcript_id "STRG.40026.1"; exon_number "3"; cov "3.331429";
HiC_scaffold_19	StringTie	transcript	7512661	7556145	1000	-	.	gene_id "STRG.40027"; transcript_id "STRG.40027.1"; cov "454.658691"; FPKM "17.998005"; TPM "42.274334";
HiC_scaffold_19	StringTie	exon	7512661	7514177	1000	-	.	gene_id "STRG.40027"; transcript_id "STRG.40027.1"; exon_number "1"; cov "474.131927";
HiC_scaffold_19	StringTie	exon	7517175	7517352	1000	-	.	gene_id "STRG.40027"; transcript_id "STRG.40027.1"; exon_number "2"; cov "637.157837";
HiC_scaffold_19	StringTie	exon	7520417	7520625	1000	-	.	gene_id "STRG.40027"; transcript_id "STRG.40027.1"; exon_number "3"; cov "512.155212";
HiC_scaffold_19	StringTie	exon	7527949	7528113	1000	-	.	gene_id "STRG.40027"; transcript_id "STRG.40027.1"; exon_number "4"; cov "310.722656";
HiC_scaffold_19	StringTie	exon	7556003	7556145	1000	-	.	gene_id "STRG.40027"; transcript_id "STRG.40027.1"; exon_number "5"; cov "105.702156";
HiC_scaffold_19	StringTie	transcript	7584511	7584882	1000	-	.	gene_id "STRG.40028"; transcript_id "STRG.40028.1"; cov "9.567204"; FPKM "0.378725"; TPM "0.889562";
HiC_scaffold_19	StringTie	exon	7584511	7584882	1000	-	.	gene_id "STRG.40028"; transcript_id "STRG.40028.1"; exon_number "1"; cov "9.567204";
HiC_scaffold_19	StringTie	transcript	7585395	7586337	1000	-	.	gene_id "STRG.40029"; transcript_id "STRG.40029.1"; cov "5.016967"; FPKM "0.198600"; TPM "0.466479";
HiC_scaffold_19	StringTie	exon	7585395	7586337	1000	-	.	gene_id "STRG.40029"; transcript_id "STRG.40029.1"; exon_number "1"; cov "5.016967";
HiC_scaffold_19	StringTie	transcript	7587440	7588095	1000	-	.	gene_id "STRG.40030"; transcript_id "STRG.40030.1"; cov "3.981707"; FPKM "0.157619"; TPM "0.370221";
HiC_scaffold_19	StringTie	exon	7587440	7588095	1000	-	.	gene_id "STRG.40030"; transcript_id "STRG.40030.1"; exon_number "1"; cov "3.981707";
HiC_scaffold_19	StringTie	transcript	7588481	7588730	1000	-	.	gene_id "STRG.40031"; transcript_id "STRG.40031.1"; cov "8.708000"; FPKM "0.344713"; TPM "0.809673";
HiC_scaffold_19	StringTie	exon	7588481	7588730	1000	-	.	gene_id "STRG.40031"; transcript_id "STRG.40031.1"; exon_number "1"; cov "8.708000";
HiC_scaffold_19	StringTie	transcript	7588890	7589996	1000	-	.	gene_id "STRG.40032"; transcript_id "STRG.40032.1"; cov "6.329720"; FPKM "0.250567"; TPM "0.588540";
HiC_scaffold_19	StringTie	exon	7588890	7589996	1000	-	.	gene_id "STRG.40032"; transcript_id "STRG.40032.1"; exon_number "1"; cov "6.329720";
HiC_scaffold_19	StringTie	transcript	7584505	7590112	1000	+	.	gene_id "STRG.40033"; transcript_id "STRG.40033.1"; cov "480.015503"; FPKM "19.001774"; TPM "44.632019";
HiC_scaffold_19	StringTie	exon	7584505	7590112	1000	+	.	gene_id "STRG.40033"; transcript_id "STRG.40033.1"; exon_number "1"; cov "480.015503";
HiC_scaffold_19	StringTie	transcript	7685774	7686681	1000	+	.	gene_id "STRG.40034"; transcript_id "STRG.40034.1"; cov "2.927451"; FPKM "0.115885"; TPM "0.272195";
HiC_scaffold_19	StringTie	exon	7685774	7686681	1000	+	.	gene_id "STRG.40034"; transcript_id "STRG.40034.1"; exon_number "1"; cov "2.927451";
HiC_scaffold_19	StringTie	transcript	7712639	7713871	1000	+	.	gene_id "STRG.40035"; transcript_id "STRG.40035.1"; cov "4.357798"; FPKM "0.172507"; TPM "0.405190";
HiC_scaffold_19	StringTie	exon	7712639	7712742	1000	+	.	gene_id "STRG.40035"; transcript_id "STRG.40035.1"; exon_number "1"; cov "6.557693";
HiC_scaffold_19	StringTie	exon	7713758	7713871	1000	+	.	gene_id "STRG.40035"; transcript_id "STRG.40035.1"; exon_number "2"; cov "2.350877";
HiC_scaffold_19	StringTie	transcript	7614282	7779326	1000	-	.	gene_id "STRG.40036"; transcript_id "STRG.40036.1"; cov "89.157593"; FPKM "3.529370"; TPM "8.289906";
HiC_scaffold_19	StringTie	exon	7614282	7618572	1000	-	.	gene_id "STRG.40036"; transcript_id "STRG.40036.1"; exon_number "1"; cov "44.006802";
HiC_scaffold_19	StringTie	exon	7627193	7627323	1000	-	.	gene_id "STRG.40036"; transcript_id "STRG.40036.1"; exon_number "2"; cov "104.755310";
HiC_scaffold_19	StringTie	exon	7627674	7627715	1000	-	.	gene_id "STRG.40036"; transcript_id "STRG.40036.1"; exon_number "3"; cov "117.567802";
HiC_scaffold_19	StringTie	exon	7632438	7632512	1000	-	.	gene_id "STRG.40036"; transcript_id "STRG.40036.1"; exon_number "4"; cov "132.619934";
HiC_scaffold_19	StringTie	exon	7634463	7634553	1000	-	.	gene_id "STRG.40036"; transcript_id "STRG.40036.1"; exon_number "5"; cov "158.515076";
HiC_scaffold_19	StringTie	exon	7641808	7641872	1000	-	.	gene_id "STRG.40036"; transcript_id "STRG.40036.1"; exon_number "6"; cov "211.607269";
HiC_scaffold_19	StringTie	exon	7644159	7644287	1000	-	.	gene_id "STRG.40036"; transcript_id "STRG.40036.1"; exon_number "7"; cov "213.808456";
HiC_scaffold_19	StringTie	exon	7648698	7648795	1000	-	.	gene_id "STRG.40036"; transcript_id "STRG.40036.1"; exon_number "8"; cov "215.020874";
HiC_scaffold_19	StringTie	exon	7654659	7654822	1000	-	.	gene_id "STRG.40036"; transcript_id "STRG.40036.1"; exon_number "9"; cov "219.847626";
HiC_scaffold_19	StringTie	exon	7701313	7701428	1000	-	.	gene_id "STRG.40036"; transcript_id "STRG.40036.1"; exon_number "10"; cov "166.345688";
HiC_scaffold_19	StringTie	exon	7701835	7701877	1000	-	.	gene_id "STRG.40036"; transcript_id "STRG.40036.1"; exon_number "11"; cov "170.066025";
HiC_scaffold_19	StringTie	exon	7711550	7711577	1000	-	.	gene_id "STRG.40036"; transcript_id "STRG.40036.1"; exon_number "12"; cov "173.651611";
HiC_scaffold_19	StringTie	exon	7712636	7712742	1000	-	.	gene_id "STRG.40036"; transcript_id "STRG.40036.1"; exon_number "13"; cov "229.216553";
HiC_scaffold_19	StringTie	exon	7713758	7713927	1000	-	.	gene_id "STRG.40036"; transcript_id "STRG.40036.1"; exon_number "14"; cov "199.752960";
HiC_scaffold_19	StringTie	exon	7719872	7719941	1000	-	.	gene_id "STRG.40036"; transcript_id "STRG.40036.1"; exon_number "15"; cov "215.108597";
HiC_scaffold_19	StringTie	exon	7725428	7725516	1000	-	.	gene_id "STRG.40036"; transcript_id "STRG.40036.1"; exon_number "16"; cov "216.790604";
HiC_scaffold_19	StringTie	exon	7726295	7726382	1000	-	.	gene_id "STRG.40036"; transcript_id "STRG.40036.1"; exon_number "17"; cov "229.395508";
HiC_scaffold_19	StringTie	exon	7726511	7726631	1000	-	.	gene_id "STRG.40036"; transcript_id "STRG.40036.1"; exon_number "18"; cov "210.583099";
HiC_scaffold_19	StringTie	exon	7729702	7729754	1000	-	.	gene_id "STRG.40036"; transcript_id "STRG.40036.1"; exon_number "19"; cov "147.691193";
HiC_scaffold_19	StringTie	exon	7729929	7729973	1000	-	.	gene_id "STRG.40036"; transcript_id "STRG.40036.1"; exon_number "20"; cov "124.352280";
HiC_scaffold_19	StringTie	exon	7731141	7731219	1000	-	.	gene_id "STRG.40036"; transcript_id "STRG.40036.1"; exon_number "21"; cov "174.199387";
HiC_scaffold_19	StringTie	exon	7733115	7733157	1000	-	.	gene_id "STRG.40036"; transcript_id "STRG.40036.1"; exon_number "22"; cov "175.889282";
HiC_scaffold_19	StringTie	exon	7751447	7751551	1000	-	.	gene_id "STRG.40036"; transcript_id "STRG.40036.1"; exon_number "23"; cov "157.983597";
HiC_scaffold_19	StringTie	exon	7767754	7767941	1000	-	.	gene_id "STRG.40036"; transcript_id "STRG.40036.1"; exon_number "24"; cov "140.986588";
HiC_scaffold_19	StringTie	exon	7779171	7779326	1000	-	.	gene_id "STRG.40036"; transcript_id "STRG.40036.1"; exon_number "25"; cov "58.702549";
HiC_scaffold_19	StringTie	transcript	7614282	7779326	1000	-	.	gene_id "STRG.40036"; transcript_id "STRG.40036.2"; cov "13.950803"; FPKM "0.552253"; TPM "1.297151";
HiC_scaffold_19	StringTie	exon	7614282	7618572	1000	-	.	gene_id "STRG.40036"; transcript_id "STRG.40036.2"; exon_number "1"; cov "6.837386";
HiC_scaffold_19	StringTie	exon	7627193	7627320	1000	-	.	gene_id "STRG.40036"; transcript_id "STRG.40036.2"; exon_number "2"; cov "16.270943";
HiC_scaffold_19	StringTie	exon	7627674	7627715	1000	-	.	gene_id "STRG.40036"; transcript_id "STRG.40036.2"; exon_number "3"; cov "18.453773";
HiC_scaffold_19	StringTie	exon	7632438	7632512	1000	-	.	gene_id "STRG.40036"; transcript_id "STRG.40036.2"; exon_number "4"; cov "20.816391";
HiC_scaffold_19	StringTie	exon	7634463	7634553	1000	-	.	gene_id "STRG.40036"; transcript_id "STRG.40036.2"; exon_number "5"; cov "24.880960";
HiC_scaffold_19	StringTie	exon	7641808	7641872	1000	-	.	gene_id "STRG.40036"; transcript_id "STRG.40036.2"; exon_number "6"; cov "33.214455";
HiC_scaffold_19	StringTie	exon	7644159	7644287	1000	-	.	gene_id "STRG.40036"; transcript_id "STRG.40036.2"; exon_number "7"; cov "33.559967";
HiC_scaffold_19	StringTie	exon	7648698	7648795	1000	-	.	gene_id "STRG.40036"; transcript_id "STRG.40036.2"; exon_number "8"; cov "33.750267";
HiC_scaffold_19	StringTie	exon	7654659	7654822	1000	-	.	gene_id "STRG.40036"; transcript_id "STRG.40036.2"; exon_number "9"; cov "34.507893";
HiC_scaffold_19	StringTie	exon	7701313	7701428	1000	-	.	gene_id "STRG.40036"; transcript_id "STRG.40036.2"; exon_number "10"; cov "26.110079";
HiC_scaffold_19	StringTie	exon	7701835	7701877	1000	-	.	gene_id "STRG.40036"; transcript_id "STRG.40036.2"; exon_number "11"; cov "26.694035";
HiC_scaffold_19	StringTie	exon	7711550	7711574	1000	-	.	gene_id "STRG.40036"; transcript_id "STRG.40036.2"; exon_number "12"; cov "27.439791";
HiC_scaffold_19	StringTie	exon	7712636	7712742	1000	-	.	gene_id "STRG.40036"; transcript_id "STRG.40036.2"; exon_number "13"; cov "36.073391";
HiC_scaffold_19	StringTie	exon	7713758	7713927	1000	-	.	gene_id "STRG.40036"; transcript_id "STRG.40036.2"; exon_number "14"; cov "31.436502";
HiC_scaffold_19	StringTie	exon	7719872	7719941	1000	-	.	gene_id "STRG.40036"; transcript_id "STRG.40036.2"; exon_number "15"; cov "33.853123";
HiC_scaffold_19	StringTie	exon	7725428	7725516	1000	-	.	gene_id "STRG.40036"; transcript_id "STRG.40036.2"; exon_number "16"; cov "34.115799";
HiC_scaffold_19	StringTie	exon	7726295	7726382	1000	-	.	gene_id "STRG.40036"; transcript_id "STRG.40036.2"; exon_number "17"; cov "36.097580";
HiC_scaffold_19	StringTie	exon	7726511	7726631	1000	-	.	gene_id "STRG.40036"; transcript_id "STRG.40036.2"; exon_number "18"; cov "33.137264";
HiC_scaffold_19	StringTie	exon	7729702	7729754	1000	-	.	gene_id "STRG.40036"; transcript_id "STRG.40036.2"; exon_number "19"; cov "23.240620";
HiC_scaffold_19	StringTie	exon	7729929	7729973	1000	-	.	gene_id "STRG.40036"; transcript_id "STRG.40036.2"; exon_number "20"; cov "19.568014";
HiC_scaffold_19	StringTie	exon	7731141	7731219	1000	-	.	gene_id "STRG.40036"; transcript_id "STRG.40036.2"; exon_number "21"; cov "27.381891";
HiC_scaffold_19	StringTie	exon	7733115	7733157	1000	-	.	gene_id "STRG.40036"; transcript_id "STRG.40036.2"; exon_number "22"; cov "27.647030";
HiC_scaffold_19	StringTie	exon	7751447	7751551	1000	-	.	gene_id "STRG.40036"; transcript_id "STRG.40036.2"; exon_number "23"; cov "24.832539";
HiC_scaffold_19	StringTie	exon	7767754	7767941	1000	-	.	gene_id "STRG.40036"; transcript_id "STRG.40036.2"; exon_number "24"; cov "22.160881";
HiC_scaffold_19	StringTie	exon	7779171	7779326	1000	-	.	gene_id "STRG.40036"; transcript_id "STRG.40036.2"; exon_number "25"; cov "9.227121";
HiC_scaffold_19	StringTie	transcript	7811058	8017606	1000	-	.	gene_id "STRG.40037"; transcript_id "STRG.40037.1"; cov "17.451469"; FPKM "0.690829"; TPM "1.622644";
HiC_scaffold_19	StringTie	exon	7811058	7818926	1000	-	.	gene_id "STRG.40037"; transcript_id "STRG.40037.1"; exon_number "1"; cov "15.118588";
HiC_scaffold_19	StringTie	exon	7826199	7826334	1000	-	.	gene_id "STRG.40037"; transcript_id "STRG.40037.1"; exon_number "2"; cov "34.864174";
HiC_scaffold_19	StringTie	exon	7828528	7828676	1000	-	.	gene_id "STRG.40037"; transcript_id "STRG.40037.1"; exon_number "3"; cov "21.591137";
HiC_scaffold_19	StringTie	exon	7836859	7836987	1000	-	.	gene_id "STRG.40037"; transcript_id "STRG.40037.1"; exon_number "4"; cov "21.418028";
HiC_scaffold_19	StringTie	exon	7843558	7843704	1000	-	.	gene_id "STRG.40037"; transcript_id "STRG.40037.1"; exon_number "5"; cov "19.005640";
HiC_scaffold_19	StringTie	exon	7848592	7848653	1000	-	.	gene_id "STRG.40037"; transcript_id "STRG.40037.1"; exon_number "6"; cov "26.036263";
HiC_scaffold_19	StringTie	exon	7848740	7848830	1000	-	.	gene_id "STRG.40037"; transcript_id "STRG.40037.1"; exon_number "7"; cov "26.179180";
HiC_scaffold_19	StringTie	exon	7850242	7850408	1000	-	.	gene_id "STRG.40037"; transcript_id "STRG.40037.1"; exon_number "8"; cov "28.221807";
HiC_scaffold_19	StringTie	exon	7854509	7854665	1000	-	.	gene_id "STRG.40037"; transcript_id "STRG.40037.1"; exon_number "9"; cov "27.073046";
HiC_scaffold_19	StringTie	exon	7860537	7860593	1000	-	.	gene_id "STRG.40037"; transcript_id "STRG.40037.1"; exon_number "10"; cov "21.600771";
HiC_scaffold_19	StringTie	exon	7860676	7860759	1000	-	.	gene_id "STRG.40037"; transcript_id "STRG.40037.1"; exon_number "11"; cov "17.295065";
HiC_scaffold_19	StringTie	exon	7865683	7865842	1000	-	.	gene_id "STRG.40037"; transcript_id "STRG.40037.1"; exon_number "12"; cov "25.829357";
HiC_scaffold_19	StringTie	exon	7880892	7881050	1000	-	.	gene_id "STRG.40037"; transcript_id "STRG.40037.1"; exon_number "13"; cov "35.708950";
HiC_scaffold_19	StringTie	exon	7883475	7883600	1000	-	.	gene_id "STRG.40037"; transcript_id "STRG.40037.1"; exon_number "14"; cov "27.387123";
HiC_scaffold_19	StringTie	exon	7897134	7897202	1000	-	.	gene_id "STRG.40037"; transcript_id "STRG.40037.1"; exon_number "15"; cov "23.668818";
HiC_scaffold_19	StringTie	exon	7908371	7908543	1000	-	.	gene_id "STRG.40037"; transcript_id "STRG.40037.1"; exon_number "16"; cov "22.342039";
HiC_scaffold_19	StringTie	exon	7914044	7914107	1000	-	.	gene_id "STRG.40037"; transcript_id "STRG.40037.1"; exon_number "17"; cov "21.142704";
HiC_scaffold_19	StringTie	exon	7921151	7921239	1000	-	.	gene_id "STRG.40037"; transcript_id "STRG.40037.1"; exon_number "18"; cov "23.707844";
HiC_scaffold_19	StringTie	exon	7942470	7942557	1000	-	.	gene_id "STRG.40037"; transcript_id "STRG.40037.1"; exon_number "19"; cov "27.767565";
HiC_scaffold_19	StringTie	exon	7946380	7946500	1000	-	.	gene_id "STRG.40037"; transcript_id "STRG.40037.1"; exon_number "20"; cov "22.331802";
HiC_scaffold_19	StringTie	exon	7950485	7950537	1000	-	.	gene_id "STRG.40037"; transcript_id "STRG.40037.1"; exon_number "21"; cov "20.247503";
HiC_scaffold_19	StringTie	exon	7950798	7950842	1000	-	.	gene_id "STRG.40037"; transcript_id "STRG.40037.1"; exon_number "22"; cov "21.659065";
HiC_scaffold_19	StringTie	exon	7957023	7957101	1000	-	.	gene_id "STRG.40037"; transcript_id "STRG.40037.1"; exon_number "23"; cov "27.155313";
HiC_scaffold_19	StringTie	exon	7957200	7957242	1000	-	.	gene_id "STRG.40037"; transcript_id "STRG.40037.1"; exon_number "24"; cov "32.252907";
HiC_scaffold_19	StringTie	exon	7981468	7981575	1000	-	.	gene_id "STRG.40037"; transcript_id "STRG.40037.1"; exon_number "25"; cov "25.934029";
HiC_scaffold_19	StringTie	exon	7990388	7990542	1000	-	.	gene_id "STRG.40037"; transcript_id "STRG.40037.1"; exon_number "26"; cov "12.944355";
HiC_scaffold_19	StringTie	exon	8017517	8017606	1000	-	.	gene_id "STRG.40037"; transcript_id "STRG.40037.1"; exon_number "27"; cov "3.600000";
HiC_scaffold_19	StringTie	transcript	8111842	8112161	1000	-	.	gene_id "STRG.40038"; transcript_id "STRG.40038.1"; cov "3.300000"; FPKM "0.130633"; TPM "0.306835";
HiC_scaffold_19	StringTie	exon	8111842	8112161	1000	-	.	gene_id "STRG.40038"; transcript_id "STRG.40038.1"; exon_number "1"; cov "3.300000";
HiC_scaffold_19	StringTie	transcript	8116116	8119908	1000	-	.	gene_id "STRG.40039"; transcript_id "STRG.40039.1"; cov "48.663418"; FPKM "1.926378"; TPM "4.524743";
HiC_scaffold_19	StringTie	exon	8116116	8118098	1000	-	.	gene_id "STRG.40039"; transcript_id "STRG.40039.1"; exon_number "1"; cov "51.664955";
HiC_scaffold_19	StringTie	exon	8119620	8119908	1000	-	.	gene_id "STRG.40039"; transcript_id "STRG.40039.1"; exon_number "2"; cov "28.068083";
HiC_scaffold_19	StringTie	transcript	7742034	7742388	1000	+	.	gene_id "STRG.40040"; transcript_id "STRG.40040.1"; cov "10.676620"; FPKM "0.422642"; TPM "0.992716";
HiC_scaffold_19	StringTie	exon	7742034	7742388	1000	+	.	gene_id "STRG.40040"; transcript_id "STRG.40040.1"; exon_number "1"; cov "10.676620";
HiC_scaffold_19	StringTie	transcript	8374489	8379720	1000	+	.	gene_id "STRG.40041"; transcript_id "STRG.40041.1"; cov "20.356966"; FPKM "0.805846"; TPM "1.892798";
HiC_scaffold_19	StringTie	exon	8374489	8374748	1000	+	.	gene_id "STRG.40041"; transcript_id "STRG.40041.1"; exon_number "1"; cov "19.941971";
HiC_scaffold_19	StringTie	exon	8376194	8376256	1000	+	.	gene_id "STRG.40041"; transcript_id "STRG.40041.1"; exon_number "2"; cov "52.942856";
HiC_scaffold_19	StringTie	exon	8378372	8378489	1000	+	.	gene_id "STRG.40041"; transcript_id "STRG.40041.1"; exon_number "3"; cov "20.265253";
HiC_scaffold_19	StringTie	exon	8379586	8379720	1000	+	.	gene_id "STRG.40041"; transcript_id "STRG.40041.1"; exon_number "4"; cov "6.029630";
HiC_scaffold_19	StringTie	transcript	8374435	8379725	1000	-	.	gene_id "STRG.40042"; transcript_id "STRG.40042.1"; cov "1038.046875"; FPKM "41.091862"; TPM "96.517982";
HiC_scaffold_19	StringTie	exon	8374435	8374748	1000	-	.	gene_id "STRG.40042"; transcript_id "STRG.40042.1"; exon_number "1"; cov "1075.129883";
HiC_scaffold_19	StringTie	exon	8376194	8376256	1000	-	.	gene_id "STRG.40042"; transcript_id "STRG.40042.1"; exon_number "2"; cov "1906.296753";
HiC_scaffold_19	StringTie	exon	8378372	8378489	1000	-	.	gene_id "STRG.40042"; transcript_id "STRG.40042.1"; exon_number "3"; cov "1396.102783";
HiC_scaffold_19	StringTie	exon	8379586	8379725	1000	-	.	gene_id "STRG.40042"; transcript_id "STRG.40042.1"; exon_number "4"; cov "261.754913";
HiC_scaffold_19	StringTie	transcript	8485032	8485926	1000	-	.	gene_id "STRG.40043"; transcript_id "STRG.40043.1"; cov "34.422905"; FPKM "1.362656"; TPM "3.200654";
HiC_scaffold_19	StringTie	exon	8485032	8485926	1000	-	.	gene_id "STRG.40043"; transcript_id "STRG.40043.1"; exon_number "1"; cov "34.422905";
HiC_scaffold_19	StringTie	transcript	8379791	8449505	1000	+	.	gene_id "STRG.40044"; transcript_id "STRG.40044.1"; cov "64.711403"; FPKM "2.561649"; TPM "6.016891";
HiC_scaffold_19	StringTie	exon	8379791	8379871	1000	+	.	gene_id "STRG.40044"; transcript_id "STRG.40044.1"; exon_number "1"; cov "14.653595";
HiC_scaffold_19	StringTie	exon	8412411	8412467	1000	+	.	gene_id "STRG.40044"; transcript_id "STRG.40044.1"; exon_number "2"; cov "88.017967";
HiC_scaffold_19	StringTie	exon	8413579	8413723	1000	+	.	gene_id "STRG.40044"; transcript_id "STRG.40044.1"; exon_number "3"; cov "125.179443";
HiC_scaffold_19	StringTie	exon	8432135	8432185	1000	+	.	gene_id "STRG.40044"; transcript_id "STRG.40044.1"; exon_number "4"; cov "92.706871";
HiC_scaffold_19	StringTie	exon	8436596	8436633	1000	+	.	gene_id "STRG.40044"; transcript_id "STRG.40044.1"; exon_number "5"; cov "66.761063";
HiC_scaffold_19	StringTie	exon	8441803	8441884	1000	+	.	gene_id "STRG.40044"; transcript_id "STRG.40044.1"; exon_number "6"; cov "67.276352";
HiC_scaffold_19	StringTie	exon	8449336	8449505	1000	+	.	gene_id "STRG.40044"; transcript_id "STRG.40044.1"; exon_number "7"; cov "19.037874";
HiC_scaffold_19	StringTie	transcript	8391368	8449505	1000	+	.	gene_id "STRG.40044"; transcript_id "STRG.40044.2"; cov "18.908527"; FPKM "0.748508"; TPM "1.758122";
HiC_scaffold_19	StringTie	exon	8391368	8391460	1000	+	.	gene_id "STRG.40044"; transcript_id "STRG.40044.2"; exon_number "1"; cov "14.191068";
HiC_scaffold_19	StringTie	exon	8412411	8412467	1000	+	.	gene_id "STRG.40044"; transcript_id "STRG.40044.2"; exon_number "2"; cov "24.034063";
HiC_scaffold_19	StringTie	exon	8413579	8413723	1000	+	.	gene_id "STRG.40044"; transcript_id "STRG.40044.2"; exon_number "3"; cov "34.195755";
HiC_scaffold_19	StringTie	exon	8432135	8432185	1000	+	.	gene_id "STRG.40044"; transcript_id "STRG.40044.2"; exon_number "4"; cov "25.325090";
HiC_scaffold_19	StringTie	exon	8436596	8436633	1000	+	.	gene_id "STRG.40044"; transcript_id "STRG.40044.2"; exon_number "5"; cov "18.237375";
HiC_scaffold_19	StringTie	exon	8441803	8441884	1000	+	.	gene_id "STRG.40044"; transcript_id "STRG.40044.2"; exon_number "6"; cov "18.378141";
HiC_scaffold_19	StringTie	exon	8449336	8449505	1000	+	.	gene_id "STRG.40044"; transcript_id "STRG.40044.2"; exon_number "7"; cov "5.200650";
HiC_scaffold_19	StringTie	transcript	8894804	8895655	1000	+	.	gene_id "STRG.40045"; transcript_id "STRG.40045.1"; cov "5.816901"; FPKM "0.230266"; TPM "0.540858";
HiC_scaffold_19	StringTie	exon	8894804	8895655	1000	+	.	gene_id "STRG.40045"; transcript_id "STRG.40045.1"; exon_number "1"; cov "5.816901";
HiC_scaffold_19	StringTie	transcript	8895831	8900460	1000	+	.	gene_id "STRG.40046"; transcript_id "STRG.40046.1"; cov "14.339836"; FPKM "0.567653"; TPM "1.333323";
HiC_scaffold_19	StringTie	exon	8895831	8896353	1000	+	.	gene_id "STRG.40046"; transcript_id "STRG.40046.1"; exon_number "1"; cov "5.791587";
HiC_scaffold_19	StringTie	exon	8899395	8900460	1000	+	.	gene_id "STRG.40046"; transcript_id "STRG.40046.1"; exon_number "2"; cov "18.533772";
HiC_scaffold_19	StringTie	transcript	8486398	8502518	1000	-	.	gene_id "STRG.40047"; transcript_id "STRG.40047.1"; cov "63.234653"; FPKM "2.503191"; TPM "5.879581";
HiC_scaffold_19	StringTie	exon	8486398	8487737	1000	-	.	gene_id "STRG.40047"; transcript_id "STRG.40047.1"; exon_number "1"; cov "54.011341";
HiC_scaffold_19	StringTie	exon	8487759	8488078	1000	-	.	gene_id "STRG.40047"; transcript_id "STRG.40047.1"; exon_number "2"; cov "79.895760";
HiC_scaffold_19	StringTie	exon	8493336	8493500	1000	-	.	gene_id "STRG.40047"; transcript_id "STRG.40047.1"; exon_number "3"; cov "95.222511";
HiC_scaffold_19	StringTie	exon	8499780	8500307	1000	-	.	gene_id "STRG.40047"; transcript_id "STRG.40047.1"; exon_number "4"; cov "69.625900";
HiC_scaffold_19	StringTie	exon	8502017	8502518	1000	-	.	gene_id "STRG.40047"; transcript_id "STRG.40047.1"; exon_number "5"; cov "59.997833";
HiC_scaffold_19	StringTie	transcript	9591269	9594064	1000	-	.	gene_id "STRG.40048"; transcript_id "STRG.40048.1"; cov "80.399323"; FPKM "3.182667"; TPM "7.475559";
HiC_scaffold_19	StringTie	exon	9591269	9594064	1000	-	.	gene_id "STRG.40048"; transcript_id "STRG.40048.1"; exon_number "1"; cov "80.399323";
HiC_scaffold_19	StringTie	transcript	8907187	8907413	1000	+	.	gene_id "STRG.40049"; transcript_id "STRG.40049.1"; cov "2.568282"; FPKM "0.101667"; TPM "0.238800";
HiC_scaffold_19	StringTie	exon	8907187	8907413	1000	+	.	gene_id "STRG.40049"; transcript_id "STRG.40049.1"; exon_number "1"; cov "2.568282";
HiC_scaffold_19	StringTie	transcript	9677979	9678209	1000	+	.	gene_id "STRG.40050"; transcript_id "STRG.40050.1"; cov "5.142857"; FPKM "0.203584"; TPM "0.478185";
HiC_scaffold_19	StringTie	exon	9677979	9678209	1000	+	.	gene_id "STRG.40050"; transcript_id "STRG.40050.1"; exon_number "1"; cov "5.142857";
HiC_scaffold_19	StringTie	transcript	9594165	9618624	1000	-	.	gene_id "STRG.40051"; transcript_id "STRG.40051.1"; cov "139.324799"; FPKM "5.515276"; TPM "12.954472";
HiC_scaffold_19	StringTie	exon	9594165	9594348	1000	-	.	gene_id "STRG.40051"; transcript_id "STRG.40051.1"; exon_number "1"; cov "89.823975";
HiC_scaffold_19	StringTie	exon	9595422	9595521	1000	-	.	gene_id "STRG.40051"; transcript_id "STRG.40051.1"; exon_number "2"; cov "157.932785";
HiC_scaffold_19	StringTie	exon	9595687	9595853	1000	-	.	gene_id "STRG.40051"; transcript_id "STRG.40051.1"; exon_number "3"; cov "130.142654";
HiC_scaffold_19	StringTie	exon	9599193	9599317	1000	-	.	gene_id "STRG.40051"; transcript_id "STRG.40051.1"; exon_number "4"; cov "179.667999";
HiC_scaffold_19	StringTie	exon	9610191	9610572	1000	-	.	gene_id "STRG.40051"; transcript_id "STRG.40051.1"; exon_number "5"; cov "158.704681";
HiC_scaffold_19	StringTie	exon	9618593	9618624	1000	-	.	gene_id "STRG.40051"; transcript_id "STRG.40051.1"; exon_number "6"; cov "24.244072";
HiC_scaffold_19	StringTie	transcript	9594165	9618624	1000	-	.	gene_id "STRG.40051"; transcript_id "STRG.40051.2"; cov "34.299538"; FPKM "1.357773"; TPM "3.189183";
HiC_scaffold_19	StringTie	exon	9594165	9594348	1000	-	.	gene_id "STRG.40051"; transcript_id "STRG.40051.2"; exon_number "1"; cov "24.185061";
HiC_scaffold_19	StringTie	exon	9595422	9595521	1000	-	.	gene_id "STRG.40051"; transcript_id "STRG.40051.2"; exon_number "2"; cov "42.523319";
HiC_scaffold_19	StringTie	exon	9595687	9595853	1000	-	.	gene_id "STRG.40051"; transcript_id "STRG.40051.2"; exon_number "3"; cov "35.040836";
HiC_scaffold_19	StringTie	exon	9599193	9599317	1000	-	.	gene_id "STRG.40051"; transcript_id "STRG.40051.2"; exon_number "4"; cov "48.404156";
HiC_scaffold_19	StringTie	exon	9610191	9610572	1000	-	.	gene_id "STRG.40051"; transcript_id "STRG.40051.2"; exon_number "5"; cov "42.820850";
HiC_scaffold_19	StringTie	exon	9618473	9618624	1000	-	.	gene_id "STRG.40051"; transcript_id "STRG.40051.2"; exon_number "6"; cov "7.275749";
HiC_scaffold_19	StringTie	transcript	9689405	9694008	1000	-	.	gene_id "STRG.40052"; transcript_id "STRG.40052.1"; cov "10.184102"; FPKM "0.403145"; TPM "0.946922";
HiC_scaffold_19	StringTie	exon	9689405	9689594	1000	-	.	gene_id "STRG.40052"; transcript_id "STRG.40052.1"; exon_number "1"; cov "11.017465";
HiC_scaffold_19	StringTie	exon	9693980	9694008	1000	-	.	gene_id "STRG.40052"; transcript_id "STRG.40052.1"; exon_number "2"; cov "4.724138";
HiC_scaffold_19	StringTie	transcript	9689394	9774011	1000	+	.	gene_id "STRG.40053"; transcript_id "STRG.40053.1"; cov "101.763985"; FPKM "4.028403"; TPM "9.462053";
HiC_scaffold_19	StringTie	exon	9689394	9689594	1000	+	.	gene_id "STRG.40053"; transcript_id "STRG.40053.1"; exon_number "1"; cov "119.772148";
HiC_scaffold_19	StringTie	exon	9693980	9694093	1000	+	.	gene_id "STRG.40053"; transcript_id "STRG.40053.1"; exon_number "2"; cov "140.380707";
HiC_scaffold_19	StringTie	exon	9695548	9695642	1000	+	.	gene_id "STRG.40053"; transcript_id "STRG.40053.1"; exon_number "3"; cov "221.081024";
HiC_scaffold_19	StringTie	exon	9698988	9699099	1000	+	.	gene_id "STRG.40053"; transcript_id "STRG.40053.1"; exon_number "4"; cov "289.460114";
HiC_scaffold_19	StringTie	exon	9703570	9703668	1000	+	.	gene_id "STRG.40053"; transcript_id "STRG.40053.1"; exon_number "5"; cov "411.020660";
HiC_scaffold_19	StringTie	exon	9704427	9704483	1000	+	.	gene_id "STRG.40053"; transcript_id "STRG.40053.1"; exon_number "6"; cov "414.388123";
HiC_scaffold_19	StringTie	exon	9712677	9712777	1000	+	.	gene_id "STRG.40053"; transcript_id "STRG.40053.1"; exon_number "7"; cov "375.412872";
HiC_scaffold_19	StringTie	exon	9719862	9719898	1000	+	.	gene_id "STRG.40053"; transcript_id "STRG.40053.1"; exon_number "8"; cov "350.467560";
HiC_scaffold_19	StringTie	exon	9722361	9722453	1000	+	.	gene_id "STRG.40053"; transcript_id "STRG.40053.1"; exon_number "9"; cov "351.731995";
HiC_scaffold_19	StringTie	exon	9722745	9722795	1000	+	.	gene_id "STRG.40053"; transcript_id "STRG.40053.1"; exon_number "10"; cov "364.821930";
HiC_scaffold_19	StringTie	exon	9723885	9723971	1000	+	.	gene_id "STRG.40053"; transcript_id "STRG.40053.1"; exon_number "11"; cov "264.603851";
HiC_scaffold_19	StringTie	exon	9734938	9735054	1000	+	.	gene_id "STRG.40053"; transcript_id "STRG.40053.1"; exon_number "12"; cov "270.708679";
HiC_scaffold_19	StringTie	exon	9740436	9740498	1000	+	.	gene_id "STRG.40053"; transcript_id "STRG.40053.1"; exon_number "13"; cov "279.085297";
HiC_scaffold_19	StringTie	exon	9744567	9744640	1000	+	.	gene_id "STRG.40053"; transcript_id "STRG.40053.1"; exon_number "14"; cov "283.498535";
HiC_scaffold_19	StringTie	exon	9745763	9745844	1000	+	.	gene_id "STRG.40053"; transcript_id "STRG.40053.1"; exon_number "15"; cov "284.402069";
HiC_scaffold_19	StringTie	exon	9746715	9746786	1000	+	.	gene_id "STRG.40053"; transcript_id "STRG.40053.1"; exon_number "16"; cov "403.249298";
HiC_scaffold_19	StringTie	exon	9748321	9748374	1000	+	.	gene_id "STRG.40053"; transcript_id "STRG.40053.1"; exon_number "17"; cov "424.152283";
HiC_scaffold_19	StringTie	exon	9749909	9749971	1000	+	.	gene_id "STRG.40053"; transcript_id "STRG.40053.1"; exon_number "18"; cov "341.061829";
HiC_scaffold_19	StringTie	exon	9752938	9753046	1000	+	.	gene_id "STRG.40053"; transcript_id "STRG.40053.1"; exon_number "19"; cov "424.662170";
HiC_scaffold_19	StringTie	exon	9756955	9757037	1000	+	.	gene_id "STRG.40053"; transcript_id "STRG.40053.1"; exon_number "20"; cov "366.761139";
HiC_scaffold_19	StringTie	exon	9760908	9760945	1000	+	.	gene_id "STRG.40053"; transcript_id "STRG.40053.1"; exon_number "21"; cov "378.795227";
HiC_scaffold_19	StringTie	exon	9763147	9763231	1000	+	.	gene_id "STRG.40053"; transcript_id "STRG.40053.1"; exon_number "22"; cov "449.688690";
HiC_scaffold_19	StringTie	exon	9764996	9765109	1000	+	.	gene_id "STRG.40053"; transcript_id "STRG.40053.1"; exon_number "23"; cov "506.572815";
HiC_scaffold_19	StringTie	exon	9767904	9774011	1000	+	.	gene_id "STRG.40053"; transcript_id "STRG.40053.1"; exon_number "24"; cov "30.813978";
HiC_scaffold_19	StringTie	transcript	9689394	9774011	1000	+	.	gene_id "STRG.40053"; transcript_id "STRG.40053.2"; cov "10.595386"; FPKM "0.419426"; TPM "0.985163";
HiC_scaffold_19	StringTie	exon	9689394	9689594	1000	+	.	gene_id "STRG.40053"; transcript_id "STRG.40053.2"; exon_number "1"; cov "12.493510";
HiC_scaffold_19	StringTie	exon	9693980	9694093	1000	+	.	gene_id "STRG.40053"; transcript_id "STRG.40053.2"; exon_number "2"; cov "14.645485";
HiC_scaffold_19	StringTie	exon	9695548	9695642	1000	+	.	gene_id "STRG.40053"; transcript_id "STRG.40053.2"; exon_number "3"; cov "23.063623";
HiC_scaffold_19	StringTie	exon	9698988	9699099	1000	+	.	gene_id "STRG.40053"; transcript_id "STRG.40053.2"; exon_number "4"; cov "30.197063";
HiC_scaffold_19	StringTie	exon	9703570	9703668	1000	+	.	gene_id "STRG.40053"; transcript_id "STRG.40053.2"; exon_number "5"; cov "42.877304";
HiC_scaffold_19	StringTie	exon	9704427	9704483	1000	+	.	gene_id "STRG.40053"; transcript_id "STRG.40053.2"; exon_number "6"; cov "43.228573";
HiC_scaffold_19	StringTie	exon	9712677	9712777	1000	+	.	gene_id "STRG.40053"; transcript_id "STRG.40053.2"; exon_number "7"; cov "39.163593";
HiC_scaffold_19	StringTie	exon	9719862	9719898	1000	+	.	gene_id "STRG.40053"; transcript_id "STRG.40053.2"; exon_number "8"; cov "36.562828";
HiC_scaffold_19	StringTie	exon	9722361	9722453	1000	+	.	gene_id "STRG.40053"; transcript_id "STRG.40053.2"; exon_number "9"; cov "36.695133";
HiC_scaffold_19	StringTie	exon	9722748	9722795	1000	+	.	gene_id "STRG.40053"; transcript_id "STRG.40053.2"; exon_number "10"; cov "37.995171";
HiC_scaffold_19	StringTie	exon	9723885	9723971	1000	+	.	gene_id "STRG.40053"; transcript_id "STRG.40053.2"; exon_number "11"; cov "27.559843";
HiC_scaffold_19	StringTie	exon	9734938	9735054	1000	+	.	gene_id "STRG.40053"; transcript_id "STRG.40053.2"; exon_number "12"; cov "28.195126";
HiC_scaffold_19	StringTie	exon	9740436	9740498	1000	+	.	gene_id "STRG.40053"; transcript_id "STRG.40053.2"; exon_number "13"; cov "29.067570";
HiC_scaffold_19	StringTie	exon	9744567	9744640	1000	+	.	gene_id "STRG.40053"; transcript_id "STRG.40053.2"; exon_number "14"; cov "29.527225";
HiC_scaffold_19	StringTie	exon	9745763	9745844	1000	+	.	gene_id "STRG.40053"; transcript_id "STRG.40053.2"; exon_number "15"; cov "29.628143";
HiC_scaffold_19	StringTie	exon	9746715	9746786	1000	+	.	gene_id "STRG.40053"; transcript_id "STRG.40053.2"; exon_number "16"; cov "42.010029";
HiC_scaffold_19	StringTie	exon	9748321	9748374	1000	+	.	gene_id "STRG.40053"; transcript_id "STRG.40053.2"; exon_number "17"; cov "44.187672";
HiC_scaffold_19	StringTie	exon	9749909	9749971	1000	+	.	gene_id "STRG.40053"; transcript_id "STRG.40053.2"; exon_number "18"; cov "35.531418";
HiC_scaffold_19	StringTie	exon	9752938	9753046	1000	+	.	gene_id "STRG.40053"; transcript_id "STRG.40053.2"; exon_number "19"; cov "44.240791";
HiC_scaffold_19	StringTie	exon	9756955	9757037	1000	+	.	gene_id "STRG.40053"; transcript_id "STRG.40053.2"; exon_number "20"; cov "38.208733";
HiC_scaffold_19	StringTie	exon	9760908	9760945	1000	+	.	gene_id "STRG.40053"; transcript_id "STRG.40053.2"; exon_number "21"; cov "39.462429";
HiC_scaffold_19	StringTie	exon	9763147	9763231	1000	+	.	gene_id "STRG.40053"; transcript_id "STRG.40053.2"; exon_number "22"; cov "46.848034";
HiC_scaffold_19	StringTie	exon	9764996	9765109	1000	+	.	gene_id "STRG.40053"; transcript_id "STRG.40053.2"; exon_number "23"; cov "52.774147";
HiC_scaffold_19	StringTie	exon	9767904	9774011	1000	+	.	gene_id "STRG.40053"; transcript_id "STRG.40053.2"; exon_number "24"; cov "3.210164";
HiC_scaffold_19	StringTie	transcript	9774219	9778573	1000	+	.	gene_id "STRG.40054"; transcript_id "STRG.40054.1"; cov "15.559831"; FPKM "0.615948"; TPM "1.446759";
HiC_scaffold_19	StringTie	exon	9774219	9778573	1000	+	.	gene_id "STRG.40054"; transcript_id "STRG.40054.1"; exon_number "1"; cov "15.559831";
HiC_scaffold_19	StringTie	transcript	9778632	9782335	1000	+	.	gene_id "STRG.40055"; transcript_id "STRG.40055.1"; cov "15.327730"; FPKM "0.606760"; TPM "1.425178";
HiC_scaffold_19	StringTie	exon	9778632	9782335	1000	+	.	gene_id "STRG.40055"; transcript_id "STRG.40055.1"; exon_number "1"; cov "15.327730";
HiC_scaffold_19	StringTie	transcript	9784690	9785491	1000	+	.	gene_id "STRG.40056"; transcript_id "STRG.40056.1"; cov "32.067726"; FPKM "1.269425"; TPM "2.981669";
HiC_scaffold_19	StringTie	exon	9784690	9785491	1000	+	.	gene_id "STRG.40056"; transcript_id "STRG.40056.1"; exon_number "1"; cov "32.067726";
HiC_scaffold_19	StringTie	transcript	9786665	9788350	1000	+	.	gene_id "STRG.40057"; transcript_id "STRG.40057.1"; cov "4.764828"; FPKM "0.188619"; TPM "0.443035";
HiC_scaffold_19	StringTie	exon	9786665	9788350	1000	+	.	gene_id "STRG.40057"; transcript_id "STRG.40057.1"; exon_number "1"; cov "4.764828";
HiC_scaffold_19	StringTie	transcript	9734940	9749938	1000	-	.	gene_id "STRG.40058"; transcript_id "STRG.40058.1"; cov "5.982184"; FPKM "0.236809"; TPM "0.556226";
HiC_scaffold_19	StringTie	exon	9734940	9735054	1000	-	.	gene_id "STRG.40058"; transcript_id "STRG.40058.1"; exon_number "1"; cov "2.253913";
HiC_scaffold_19	StringTie	exon	9740436	9740498	1000	-	.	gene_id "STRG.40058"; transcript_id "STRG.40058.1"; exon_number "2"; cov "4.740001";
HiC_scaffold_19	StringTie	exon	9744567	9744640	1000	-	.	gene_id "STRG.40058"; transcript_id "STRG.40058.1"; exon_number "3"; cov "4.808109";
HiC_scaffold_19	StringTie	exon	9745763	9745844	1000	-	.	gene_id "STRG.40058"; transcript_id "STRG.40058.1"; exon_number "4"; cov "4.382927";
HiC_scaffold_19	StringTie	exon	9746715	9746786	1000	-	.	gene_id "STRG.40058"; transcript_id "STRG.40058.1"; exon_number "5"; cov "12.352085";
HiC_scaffold_19	StringTie	exon	9748321	9748374	1000	-	.	gene_id "STRG.40058"; transcript_id "STRG.40058.1"; exon_number "6"; cov "11.626390";
HiC_scaffold_19	StringTie	exon	9749909	9749938	1000	-	.	gene_id "STRG.40058"; transcript_id "STRG.40058.1"; exon_number "7"; cov "4.702500";
HiC_scaffold_19	StringTie	transcript	9788680	9789613	1000	+	.	gene_id "STRG.40059"; transcript_id "STRG.40059.1"; cov "5.278373"; FPKM "0.208948"; TPM "0.490785";
HiC_scaffold_19	StringTie	exon	9788680	9789613	1000	+	.	gene_id "STRG.40059"; transcript_id "STRG.40059.1"; exon_number "1"; cov "5.278373";
HiC_scaffold_19	StringTie	transcript	9805094	9805326	1000	+	.	gene_id "STRG.40060"; transcript_id "STRG.40060.1"; cov "3.888412"; FPKM "0.153926"; TPM "0.361546";
HiC_scaffold_19	StringTie	exon	9805094	9805326	1000	+	.	gene_id "STRG.40060"; transcript_id "STRG.40060.1"; exon_number "1"; cov "3.888412";
HiC_scaffold_19	StringTie	transcript	9809369	9811271	1000	+	.	gene_id "STRG.40061"; transcript_id "STRG.40061.1"; cov "7.602477"; FPKM "0.300950"; TPM "0.706881";
HiC_scaffold_19	StringTie	exon	9809369	9809417	1000	+	.	gene_id "STRG.40061"; transcript_id "STRG.40061.1"; exon_number "1"; cov "6.816327";
