## Supplementary Data 1 for "Transcriptional dynamics of transposable elements in the type I IFN response in *Myotis lucifugus* cells" (part 38 of 53)

# stringtie /scratch/Users/anor9792/bat_decoys/STAR_alignment/SJ_alignment/pooled_bam/MyoLucSJ.sorted.bam -p 12 -A /scratch/Users/anor9792/bat_decoys/STAR_alignment/SJ_alignment/stringtie/gene_abund.tab -j 5 --rf -o /scratch/Users/anor9792/bat_decoys/STAR_alignment/SJ_alignment/stringtie/MyoLucSJ_stringtie.gtf
HiC_scaffold_19	StringTie	exon	9810446	9810598	1000	+	.	gene_id "STRG.40061"; transcript_id "STRG.40061.1"; exon_number "2"; cov "9.015250";
HiC_scaffold_19	StringTie	exon	9811178	9811271	1000	+	.	gene_id "STRG.40061"; transcript_id "STRG.40061.1"; exon_number "3"; cov "5.712766";
HiC_scaffold_19	StringTie	transcript	10447067	10447542	1000	+	.	gene_id "STRG.40062"; transcript_id "STRG.40062.1"; cov "12.002625"; FPKM "0.475133"; TPM "1.116009";
HiC_scaffold_19	StringTie	exon	10447067	10447542	1000	+	.	gene_id "STRG.40062"; transcript_id "STRG.40062.1"; exon_number "1"; cov "12.002625";
HiC_scaffold_19	StringTie	transcript	10532529	10533212	1000	+	.	gene_id "STRG.40063"; transcript_id "STRG.40063.1"; cov "12.062621"; FPKM "0.477508"; TPM "1.121587";
HiC_scaffold_19	StringTie	exon	10532529	10533212	1000	+	.	gene_id "STRG.40063"; transcript_id "STRG.40063.1"; exon_number "1"; cov "12.062621";
HiC_scaffold_19	StringTie	transcript	10533297	10533802	1000	+	.	gene_id "STRG.40064"; transcript_id "STRG.40064.1"; cov "2.746377"; FPKM "0.108717"; TPM "0.255359";
HiC_scaffold_19	StringTie	exon	10533297	10533802	1000	+	.	gene_id "STRG.40064"; transcript_id "STRG.40064.1"; exon_number "1"; cov "2.746377";
HiC_scaffold_19	StringTie	transcript	12140945	12141264	1000	+	.	gene_id "STRG.40065"; transcript_id "STRG.40065.1"; cov "89.436020"; FPKM "3.540392"; TPM "8.315794";
HiC_scaffold_19	StringTie	exon	12140945	12141264	1000	+	.	gene_id "STRG.40065"; transcript_id "STRG.40065.1"; exon_number "1"; cov "89.436020";
HiC_scaffold_19	StringTie	transcript	12141619	12141883	1000	+	.	gene_id "STRG.40066"; transcript_id "STRG.40066.1"; cov "6.775472"; FPKM "0.268212"; TPM "0.629986";
HiC_scaffold_19	StringTie	exon	12141619	12141883	1000	+	.	gene_id "STRG.40066"; transcript_id "STRG.40066.1"; exon_number "1"; cov "6.775472";
HiC_scaffold_19	StringTie	transcript	12943726	12944008	1000	+	.	gene_id "STRG.40067"; transcript_id "STRG.40067.1"; cov "4.791520"; FPKM "0.189676"; TPM "0.445517";
HiC_scaffold_19	StringTie	exon	12943726	12944008	1000	+	.	gene_id "STRG.40067"; transcript_id "STRG.40067.1"; exon_number "1"; cov "4.791520";
HiC_scaffold_19	StringTie	transcript	9804841	9816500	1000	-	.	gene_id "STRG.40068"; transcript_id "STRG.40068.1"; cov "580.931702"; FPKM "22.996614"; TPM "54.015247";
HiC_scaffold_19	StringTie	exon	9804841	9806438	1000	-	.	gene_id "STRG.40068"; transcript_id "STRG.40068.1"; exon_number "1"; cov "383.211273";
HiC_scaffold_19	StringTie	exon	9807450	9807627	1000	-	.	gene_id "STRG.40068"; transcript_id "STRG.40068.1"; exon_number "2"; cov "777.036011";
HiC_scaffold_19	StringTie	exon	9807955	9808011	1000	-	.	gene_id "STRG.40068"; transcript_id "STRG.40068.1"; exon_number "3"; cov "833.086975";
HiC_scaffold_19	StringTie	exon	9809304	9809417	1000	-	.	gene_id "STRG.40068"; transcript_id "STRG.40068.1"; exon_number "4"; cov "731.358398";
HiC_scaffold_19	StringTie	exon	9810446	9810598	1000	-	.	gene_id "STRG.40068"; transcript_id "STRG.40068.1"; exon_number "5"; cov "989.937378";
HiC_scaffold_19	StringTie	exon	9811178	9811339	1000	-	.	gene_id "STRG.40068"; transcript_id "STRG.40068.1"; exon_number "6"; cov "1221.594482";
HiC_scaffold_19	StringTie	exon	9812405	9812544	1000	-	.	gene_id "STRG.40068"; transcript_id "STRG.40068.1"; exon_number "7"; cov "704.357788";
HiC_scaffold_19	StringTie	exon	9815359	9815473	1000	-	.	gene_id "STRG.40068"; transcript_id "STRG.40068.1"; exon_number "8"; cov "796.363708";
HiC_scaffold_19	StringTie	exon	9815555	9815754	1000	-	.	gene_id "STRG.40068"; transcript_id "STRG.40068.1"; exon_number "9"; cov "867.169189";
HiC_scaffold_19	StringTie	exon	9815872	9815972	1000	-	.	gene_id "STRG.40068"; transcript_id "STRG.40068.1"; exon_number "10"; cov "666.712158";
HiC_scaffold_19	StringTie	exon	9816363	9816500	1000	-	.	gene_id "STRG.40068"; transcript_id "STRG.40068.1"; exon_number "11"; cov "406.812347";
HiC_scaffold_19	StringTie	transcript	13166433	13166721	1000	-	.	gene_id "STRG.40069"; transcript_id "STRG.40069.1"; cov "4.961938"; FPKM "0.196422"; TPM "0.461363";
HiC_scaffold_19	StringTie	exon	13166433	13166721	1000	-	.	gene_id "STRG.40069"; transcript_id "STRG.40069.1"; exon_number "1"; cov "4.961938";
HiC_scaffold_19	StringTie	transcript	13059285	13059518	1000	+	.	gene_id "STRG.40070"; transcript_id "STRG.40070.1"; cov "4.910256"; FPKM "0.194376"; TPM "0.456557";
HiC_scaffold_19	StringTie	exon	13059285	13059518	1000	+	.	gene_id "STRG.40070"; transcript_id "STRG.40070.1"; exon_number "1"; cov "4.910256";
HiC_scaffold_19	StringTie	transcript	13170214	13170668	1000	+	.	gene_id "STRG.40071"; transcript_id "STRG.40071.1"; cov "9.189011"; FPKM "0.363754"; TPM "0.854398";
HiC_scaffold_19	StringTie	exon	13170214	13170668	1000	+	.	gene_id "STRG.40071"; transcript_id "STRG.40071.1"; exon_number "1"; cov "9.189011";
HiC_scaffold_19	StringTie	transcript	13170731	13175740	1000	+	.	gene_id "STRG.40072"; transcript_id "STRG.40072.1"; cov "26.009533"; FPKM "1.029607"; TPM "2.418376";
HiC_scaffold_19	StringTie	exon	13170731	13171061	1000	+	.	gene_id "STRG.40072"; transcript_id "STRG.40072.1"; exon_number "1"; cov "14.662934";
HiC_scaffold_19	StringTie	exon	13172153	13172236	1000	+	.	gene_id "STRG.40072"; transcript_id "STRG.40072.1"; exon_number "2"; cov "59.079300";
HiC_scaffold_19	StringTie	exon	13175329	13175454	1000	+	.	gene_id "STRG.40072"; transcript_id "STRG.40072.1"; exon_number "3"; cov "46.165390";
HiC_scaffold_19	StringTie	exon	13175663	13175740	1000	+	.	gene_id "STRG.40072"; transcript_id "STRG.40072.1"; exon_number "4"; cov "5.910256";
HiC_scaffold_19	StringTie	transcript	13180088	13187736	1000	+	.	gene_id "STRG.40073"; transcript_id "STRG.40073.1"; cov "39.516754"; FPKM "1.564300"; TPM "3.674283";
HiC_scaffold_19	StringTie	exon	13180088	13180235	1000	+	.	gene_id "STRG.40073"; transcript_id "STRG.40073.1"; exon_number "1"; cov "24.895182";
HiC_scaffold_19	StringTie	exon	13182018	13182161	1000	+	.	gene_id "STRG.40073"; transcript_id "STRG.40073.1"; exon_number "2"; cov "65.688698";
HiC_scaffold_19	StringTie	exon	13185706	13185813	1000	+	.	gene_id "STRG.40073"; transcript_id "STRG.40073.1"; exon_number "3"; cov "42.777779";
HiC_scaffold_19	StringTie	exon	13187650	13187736	1000	+	.	gene_id "STRG.40073"; transcript_id "STRG.40073.1"; exon_number "4"; cov "17.022989";
HiC_scaffold_19	StringTie	transcript	13166981	13206874	1000	-	.	gene_id "STRG.40074"; transcript_id "STRG.40074.1"; cov "2449.233398"; FPKM "96.954735"; TPM "227.730637";
HiC_scaffold_19	StringTie	exon	13166981	13171061	1000	-	.	gene_id "STRG.40074"; transcript_id "STRG.40074.1"; exon_number "1"; cov "982.490356";
HiC_scaffold_19	StringTie	exon	13172153	13172236	1000	-	.	gene_id "STRG.40074"; transcript_id "STRG.40074.1"; exon_number "2"; cov "9594.341797";
HiC_scaffold_19	StringTie	exon	13175329	13175454	1000	-	.	gene_id "STRG.40074"; transcript_id "STRG.40074.1"; exon_number "3"; cov "9410.790039";
HiC_scaffold_19	StringTie	exon	13175663	13175755	1000	-	.	gene_id "STRG.40074"; transcript_id "STRG.40074.1"; exon_number "4"; cov "7170.784180";
HiC_scaffold_19	StringTie	exon	13180062	13180235	1000	-	.	gene_id "STRG.40074"; transcript_id "STRG.40074.1"; exon_number "5"; cov "6117.591309";
HiC_scaffold_19	StringTie	exon	13182018	13182161	1000	-	.	gene_id "STRG.40074"; transcript_id "STRG.40074.1"; exon_number "6"; cov "10169.257812";
HiC_scaffold_19	StringTie	exon	13185706	13185813	1000	-	.	gene_id "STRG.40074"; transcript_id "STRG.40074.1"; exon_number "7"; cov "9201.060547";
HiC_scaffold_19	StringTie	exon	13187650	13187745	1000	-	.	gene_id "STRG.40074"; transcript_id "STRG.40074.1"; exon_number "8"; cov "9218.581055";
HiC_scaffold_19	StringTie	exon	13190403	13190513	1000	-	.	gene_id "STRG.40074"; transcript_id "STRG.40074.1"; exon_number "9"; cov "7969.964355";
HiC_scaffold_19	StringTie	exon	13202648	13202772	1000	-	.	gene_id "STRG.40074"; transcript_id "STRG.40074.1"; exon_number "10"; cov "6648.825195";
HiC_scaffold_19	StringTie	exon	13206719	13206874	1000	-	.	gene_id "STRG.40074"; transcript_id "STRG.40074.1"; exon_number "11"; cov "1385.640015";
HiC_scaffold_19	StringTie	transcript	13228148	13228380	1000	-	.	gene_id "STRG.40075"; transcript_id "STRG.40075.1"; cov "2.892704"; FPKM "0.114510"; TPM "0.268965";
HiC_scaffold_19	StringTie	exon	13228148	13228380	1000	-	.	gene_id "STRG.40075"; transcript_id "STRG.40075.1"; exon_number "1"; cov "2.892704";
HiC_scaffold_19	StringTie	transcript	13190427	13206775	1000	+	.	gene_id "STRG.40076"; transcript_id "STRG.40076.1"; cov "39.459373"; FPKM "1.562029"; TPM "3.668947";
HiC_scaffold_19	StringTie	exon	13190427	13190513	1000	+	.	gene_id "STRG.40076"; transcript_id "STRG.40076.1"; exon_number "1"; cov "20.489326";
HiC_scaffold_19	StringTie	exon	13202648	13202772	1000	+	.	gene_id "STRG.40076"; transcript_id "STRG.40076.1"; exon_number "2"; cov "46.680000";
HiC_scaffold_19	StringTie	exon	13206719	13206775	1000	+	.	gene_id "STRG.40076"; transcript_id "STRG.40076.1"; exon_number "3"; cov "52.578949";
HiC_scaffold_19	StringTie	transcript	13269825	13270253	1000	+	.	gene_id "STRG.40077"; transcript_id "STRG.40077.1"; cov "47.217155"; FPKM "1.869126"; TPM "4.390269";
HiC_scaffold_19	StringTie	exon	13269825	13270253	1000	+	.	gene_id "STRG.40077"; transcript_id "STRG.40077.1"; exon_number "1"; cov "47.217155";
HiC_scaffold_19	StringTie	transcript	13270540	13271125	1000	+	.	gene_id "STRG.40078"; transcript_id "STRG.40078.1"; cov "4.674061"; FPKM "0.185026"; TPM "0.434596";
HiC_scaffold_19	StringTie	exon	13270540	13271125	1000	+	.	gene_id "STRG.40078"; transcript_id "STRG.40078.1"; exon_number "1"; cov "4.674061";
HiC_scaffold_19	StringTie	transcript	13351145	13391310	1000	+	.	gene_id "STRG.40079"; transcript_id "STRG.40079.1"; cov "748.038513"; FPKM "29.611664"; TPM "69.552902";
HiC_scaffold_19	StringTie	exon	13351145	13351461	1000	+	.	gene_id "STRG.40079"; transcript_id "STRG.40079.1"; exon_number "1"; cov "215.944916";
HiC_scaffold_19	StringTie	exon	13352194	13352284	1000	+	.	gene_id "STRG.40079"; transcript_id "STRG.40079.1"; exon_number "2"; cov "455.028503";
HiC_scaffold_19	StringTie	exon	13352411	13352552	1000	+	.	gene_id "STRG.40079"; transcript_id "STRG.40079.1"; exon_number "3"; cov "781.815735";
HiC_scaffold_19	StringTie	exon	13356918	13357061	1000	+	.	gene_id "STRG.40079"; transcript_id "STRG.40079.1"; exon_number "4"; cov "720.135315";
HiC_scaffold_19	StringTie	exon	13359740	13359802	1000	+	.	gene_id "STRG.40079"; transcript_id "STRG.40079.1"; exon_number "5"; cov "864.279175";
HiC_scaffold_19	StringTie	exon	13362212	13362293	1000	+	.	gene_id "STRG.40079"; transcript_id "STRG.40079.1"; exon_number "6"; cov "828.283997";
HiC_scaffold_19	StringTie	exon	13364355	13364545	1000	+	.	gene_id "STRG.40079"; transcript_id "STRG.40079.1"; exon_number "7"; cov "748.028870";
HiC_scaffold_19	StringTie	exon	13370107	13370188	1000	+	.	gene_id "STRG.40079"; transcript_id "STRG.40079.1"; exon_number "8"; cov "644.990967";
HiC_scaffold_19	StringTie	exon	13371355	13371442	1000	+	.	gene_id "STRG.40079"; transcript_id "STRG.40079.1"; exon_number "9"; cov "729.110291";
HiC_scaffold_19	StringTie	exon	13373491	13373555	1000	+	.	gene_id "STRG.40079"; transcript_id "STRG.40079.1"; exon_number "10"; cov "757.854187";
HiC_scaffold_19	StringTie	exon	13375498	13375602	1000	+	.	gene_id "STRG.40079"; transcript_id "STRG.40079.1"; exon_number "11"; cov "836.669128";
HiC_scaffold_19	StringTie	exon	13379170	13379329	1000	+	.	gene_id "STRG.40079"; transcript_id "STRG.40079.1"; exon_number "12"; cov "995.932739";
HiC_scaffold_19	StringTie	exon	13383165	13383255	1000	+	.	gene_id "STRG.40079"; transcript_id "STRG.40079.1"; exon_number "13"; cov "1121.014648";
HiC_scaffold_19	StringTie	exon	13387629	13387783	1000	+	.	gene_id "STRG.40079"; transcript_id "STRG.40079.1"; exon_number "14"; cov "1226.586060";
HiC_scaffold_19	StringTie	exon	13388279	13388372	1000	+	.	gene_id "STRG.40079"; transcript_id "STRG.40079.1"; exon_number "15"; cov "1342.461060";
HiC_scaffold_19	StringTie	exon	13390600	13391310	1000	+	.	gene_id "STRG.40079"; transcript_id "STRG.40079.1"; exon_number "16"; cov "716.949951";
HiC_scaffold_19	StringTie	transcript	13228961	13229550	1000	-	.	gene_id "STRG.40080"; transcript_id "STRG.40080.1"; cov "3.047962"; FPKM "0.120656"; TPM "0.283401";
HiC_scaffold_19	StringTie	exon	13228961	13229550	1000	-	.	gene_id "STRG.40080"; transcript_id "STRG.40080.1"; exon_number "1"; cov "3.047962";
HiC_scaffold_19	StringTie	transcript	13396231	13396759	1000	+	.	gene_id "STRG.40081"; transcript_id "STRG.40081.1"; cov "4.962193"; FPKM "0.196432"; TPM "0.461387";
HiC_scaffold_19	StringTie	exon	13396231	13396759	1000	+	.	gene_id "STRG.40081"; transcript_id "STRG.40081.1"; exon_number "1"; cov "4.962193";
HiC_scaffold_19	StringTie	transcript	13477282	13477637	1000	-	.	gene_id "STRG.40082"; transcript_id "STRG.40082.1"; cov "2.533708"; FPKM "0.100299"; TPM "0.235585";
HiC_scaffold_19	StringTie	exon	13477282	13477637	1000	-	.	gene_id "STRG.40082"; transcript_id "STRG.40082.1"; exon_number "1"; cov "2.533708";
HiC_scaffold_19	StringTie	transcript	13482960	13483633	1000	-	.	gene_id "STRG.40083"; transcript_id "STRG.40083.1"; cov "4.467359"; FPKM "0.176844"; TPM "0.415377";
HiC_scaffold_19	StringTie	exon	13482960	13483633	1000	-	.	gene_id "STRG.40083"; transcript_id "STRG.40083.1"; exon_number "1"; cov "4.467359";
HiC_scaffold_19	StringTie	transcript	13639514	13639732	1000	-	.	gene_id "STRG.40084"; transcript_id "STRG.40084.1"; cov "2.621005"; FPKM "0.103754"; TPM "0.243702";
HiC_scaffold_19	StringTie	exon	13639514	13639732	1000	-	.	gene_id "STRG.40084"; transcript_id "STRG.40084.1"; exon_number "1"; cov "2.621005";
HiC_scaffold_19	StringTie	transcript	13482730	13665695	1000	+	.	gene_id "STRG.40085"; transcript_id "STRG.40085.1"; cov "66.272636"; FPKM "2.623452"; TPM "6.162054";
HiC_scaffold_19	StringTie	exon	13482730	13484245	1000	+	.	gene_id "STRG.40085"; transcript_id "STRG.40085.1"; exon_number "1"; cov "60.769955";
HiC_scaffold_19	StringTie	exon	13663578	13665695	1000	+	.	gene_id "STRG.40085"; transcript_id "STRG.40085.1"; exon_number "2"; cov "70.211288";
HiC_scaffold_19	StringTie	transcript	13665775	13666612	1000	+	.	gene_id "STRG.40086"; transcript_id "STRG.40086.1"; cov "10.989260"; FPKM "0.435018"; TPM "1.021785";
HiC_scaffold_19	StringTie	exon	13665775	13666612	1000	+	.	gene_id "STRG.40086"; transcript_id "STRG.40086.1"; exon_number "1"; cov "10.989260";
HiC_scaffold_19	StringTie	transcript	13666716	13673352	1000	+	.	gene_id "STRG.40087"; transcript_id "STRG.40087.1"; cov "7.777535"; FPKM "0.307880"; TPM "0.723158";
HiC_scaffold_19	StringTie	exon	13666716	13673352	1000	+	.	gene_id "STRG.40087"; transcript_id "STRG.40087.1"; exon_number "1"; cov "7.777535";
HiC_scaffold_19	StringTie	transcript	13663366	13701007	1000	-	.	gene_id "STRG.40088"; transcript_id "STRG.40088.1"; cov "9.710676"; FPKM "0.384404"; TPM "0.902902";
HiC_scaffold_19	StringTie	exon	13663366	13664755	1000	-	.	gene_id "STRG.40088"; transcript_id "STRG.40088.1"; exon_number "1"; cov "10.452970";
HiC_scaffold_19	StringTie	exon	13699289	13699426	1000	-	.	gene_id "STRG.40088"; transcript_id "STRG.40088.1"; exon_number "2"; cov "11.139493";
HiC_scaffold_19	StringTie	exon	13700685	13701007	1000	-	.	gene_id "STRG.40088"; transcript_id "STRG.40088.1"; exon_number "3"; cov "5.905831";
HiC_scaffold_19	StringTie	transcript	13702884	13704034	1000	-	.	gene_id "STRG.40089"; transcript_id "STRG.40089.1"; cov "10.541268"; FPKM "0.417284"; TPM "0.980131";
HiC_scaffold_19	StringTie	exon	13702884	13704034	1000	-	.	gene_id "STRG.40089"; transcript_id "STRG.40089.1"; exon_number "1"; cov "10.541268";
HiC_scaffold_19	StringTie	transcript	13761167	13812229	1000	-	.	gene_id "STRG.40090"; transcript_id "STRG.40090.1"; cov "12.190008"; FPKM "0.482551"; TPM "1.133431";
HiC_scaffold_19	StringTie	exon	13761167	13761300	1000	-	.	gene_id "STRG.40090"; transcript_id "STRG.40090.1"; exon_number "1"; cov "5.635395";
HiC_scaffold_19	StringTie	exon	13763738	13764052	1000	-	.	gene_id "STRG.40090"; transcript_id "STRG.40090.1"; exon_number "2"; cov "18.087074";
HiC_scaffold_19	StringTie	exon	13803365	13803443	1000	-	.	gene_id "STRG.40090"; transcript_id "STRG.40090.1"; exon_number "3"; cov "10.241772";
HiC_scaffold_19	StringTie	exon	13810766	13810943	1000	-	.	gene_id "STRG.40090"; transcript_id "STRG.40090.1"; exon_number "4"; cov "8.407048";
HiC_scaffold_19	StringTie	exon	13811644	13812229	1000	-	.	gene_id "STRG.40090"; transcript_id "STRG.40090.1"; exon_number "5"; cov "11.930655";
HiC_scaffold_19	StringTie	transcript	13812864	13814037	1000	-	.	gene_id "STRG.40091"; transcript_id "STRG.40091.1"; cov "5.247019"; FPKM "0.207707"; TPM "0.487870";
HiC_scaffold_19	StringTie	exon	13812864	13814037	1000	-	.	gene_id "STRG.40091"; transcript_id "STRG.40091.1"; exon_number "1"; cov "5.247019";
HiC_scaffold_19	StringTie	transcript	13814120	13815264	1000	-	.	gene_id "STRG.40092"; transcript_id "STRG.40092.1"; cov "5.562446"; FPKM "0.220194"; TPM "0.517198";
HiC_scaffold_19	StringTie	exon	13814120	13815264	1000	-	.	gene_id "STRG.40092"; transcript_id "STRG.40092.1"; exon_number "1"; cov "5.562446";
HiC_scaffold_19	StringTie	transcript	13825370	13887462	1000	-	.	gene_id "STRG.40093"; transcript_id "STRG.40093.1"; cov "9.502222"; FPKM "0.376153"; TPM "0.883520";
HiC_scaffold_19	StringTie	exon	13825370	13825472	1000	-	.	gene_id "STRG.40093"; transcript_id "STRG.40093.1"; exon_number "1"; cov "6.514563";
HiC_scaffold_19	StringTie	exon	13887341	13887462	1000	-	.	gene_id "STRG.40093"; transcript_id "STRG.40093.1"; exon_number "2"; cov "12.024590";
HiC_scaffold_19	StringTie	transcript	13895486	14201948	1000	-	.	gene_id "STRG.40094"; transcript_id "STRG.40094.1"; cov "12.710341"; FPKM "0.503148"; TPM "1.181812";
HiC_scaffold_19	StringTie	exon	13895486	13895525	1000	-	.	gene_id "STRG.40094"; transcript_id "STRG.40094.1"; exon_number "1"; cov "14.050000";
HiC_scaffold_19	StringTie	exon	13905644	13905712	1000	-	.	gene_id "STRG.40094"; transcript_id "STRG.40094.1"; exon_number "2"; cov "15.753623";
HiC_scaffold_19	StringTie	exon	13986520	13986669	1000	-	.	gene_id "STRG.40094"; transcript_id "STRG.40094.1"; exon_number "3"; cov "18.617023";
HiC_scaffold_19	StringTie	exon	14016508	14016595	1000	-	.	gene_id "STRG.40094"; transcript_id "STRG.40094.1"; exon_number "4"; cov "13.858587";
HiC_scaffold_19	StringTie	exon	14136747	14136880	1000	-	.	gene_id "STRG.40094"; transcript_id "STRG.40094.1"; exon_number "5"; cov "9.218304";
HiC_scaffold_19	StringTie	exon	14201857	14201948	1000	-	.	gene_id "STRG.40094"; transcript_id "STRG.40094.1"; exon_number "6"; cov "3.950310";
HiC_scaffold_19	StringTie	transcript	13675047	13677528	1000	+	.	gene_id "STRG.40095"; transcript_id "STRG.40095.1"; cov "4.644440"; FPKM "0.183854"; TPM "0.431842";
HiC_scaffold_19	StringTie	exon	13675047	13677528	1000	+	.	gene_id "STRG.40095"; transcript_id "STRG.40095.1"; exon_number "1"; cov "4.644440";
HiC_scaffold_19	StringTie	transcript	14759358	14760616	1000	+	.	gene_id "STRG.40096"; transcript_id "STRG.40096.1"; cov "21.109478"; FPKM "0.835634"; TPM "1.962767";
HiC_scaffold_19	StringTie	exon	14759358	14760616	1000	+	.	gene_id "STRG.40096"; transcript_id "STRG.40096.1"; exon_number "1"; cov "21.109478";
HiC_scaffold_19	StringTie	transcript	14947768	14948042	1000	+	.	gene_id "STRG.40097"; transcript_id "STRG.40097.1"; cov "4.276364"; FPKM "0.169283"; TPM "0.397618";
HiC_scaffold_19	StringTie	exon	14947768	14948042	1000	+	.	gene_id "STRG.40097"; transcript_id "STRG.40097.1"; exon_number "1"; cov "4.276364";
HiC_scaffold_19	StringTie	transcript	15253580	15254555	1000	+	.	gene_id "STRG.40098"; transcript_id "STRG.40098.1"; cov "10.716286"; FPKM "0.424212"; TPM "0.996404";
HiC_scaffold_19	StringTie	exon	15253580	15253720	1000	+	.	gene_id "STRG.40098"; transcript_id "STRG.40098.1"; exon_number "1"; cov "4.553192";
HiC_scaffold_19	StringTie	exon	15254435	15254555	1000	+	.	gene_id "STRG.40098"; transcript_id "STRG.40098.1"; exon_number "2"; cov "17.898073";
HiC_scaffold_19	StringTie	transcript	15365926	15366279	1000	+	.	gene_id "STRG.40099"; transcript_id "STRG.40099.1"; cov "3.615819"; FPKM "0.143135"; TPM "0.336200";
HiC_scaffold_19	StringTie	exon	15365926	15366279	1000	+	.	gene_id "STRG.40099"; transcript_id "STRG.40099.1"; exon_number "1"; cov "3.615819";
HiC_scaffold_19	StringTie	transcript	15653236	15653732	1000	+	.	gene_id "STRG.40100"; transcript_id "STRG.40100.1"; cov "41.022141"; FPKM "1.623892"; TPM "3.814254";
HiC_scaffold_19	StringTie	exon	15653236	15653394	1000	+	.	gene_id "STRG.40100"; transcript_id "STRG.40100.1"; exon_number "1"; cov "42.748722";
HiC_scaffold_19	StringTie	exon	15653482	15653732	1000	+	.	gene_id "STRG.40100"; transcript_id "STRG.40100.1"; exon_number "2"; cov "39.928413";
HiC_scaffold_19	StringTie	transcript	14266562	14267020	1000	-	.	gene_id "STRG.40101"; transcript_id "STRG.40101.1"; cov "3.599128"; FPKM "0.142474"; TPM "0.334648";
HiC_scaffold_19	StringTie	exon	14266562	14267020	1000	-	.	gene_id "STRG.40101"; transcript_id "STRG.40101.1"; exon_number "1"; cov "3.599128";
HiC_scaffold_19	StringTie	transcript	15654737	15655126	1000	+	.	gene_id "STRG.40102"; transcript_id "STRG.40102.1"; cov "12.325215"; FPKM "0.487903"; TPM "1.146003";
HiC_scaffold_19	StringTie	exon	15654737	15655126	1000	+	.	gene_id "STRG.40102"; transcript_id "STRG.40102.1"; exon_number "1"; cov "12.325215";
HiC_scaffold_19	StringTie	transcript	15663144	15663364	1000	-	.	gene_id "STRG.40103"; transcript_id "STRG.40103.1"; cov "22.893665"; FPKM "0.906263"; TPM "2.128662";
HiC_scaffold_19	StringTie	exon	15663144	15663364	1000	-	.	gene_id "STRG.40103"; transcript_id "STRG.40103.1"; exon_number "1"; cov "22.893665";
HiC_scaffold_19	StringTie	transcript	15988438	15988833	1000	-	.	gene_id "STRG.40104"; transcript_id "STRG.40104.1"; cov "4.515152"; FPKM "0.178736"; TPM "0.419821";
HiC_scaffold_19	StringTie	exon	15988438	15988833	1000	-	.	gene_id "STRG.40104"; transcript_id "STRG.40104.1"; exon_number "1"; cov "4.515152";
HiC_scaffold_19	StringTie	transcript	15989473	15989710	1000	-	.	gene_id "STRG.40105"; transcript_id "STRG.40105.1"; cov "3.600840"; FPKM "0.142542"; TPM "0.334807";
HiC_scaffold_19	StringTie	exon	15989473	15989710	1000	-	.	gene_id "STRG.40105"; transcript_id "STRG.40105.1"; exon_number "1"; cov "3.600840";
HiC_scaffold_19	StringTie	transcript	15773770	15993396	1000	+	.	gene_id "STRG.40106"; transcript_id "STRG.40106.1"; cov "106.158836"; FPKM "4.202377"; TPM "9.870688";
HiC_scaffold_19	StringTie	exon	15773770	15774140	1000	+	.	gene_id "STRG.40106"; transcript_id "STRG.40106.1"; exon_number "1"; cov "73.232529";
HiC_scaffold_19	StringTie	exon	15793717	15793881	1000	+	.	gene_id "STRG.40106"; transcript_id "STRG.40106.1"; exon_number "2"; cov "149.303757";
HiC_scaffold_19	StringTie	exon	15845445	15845521	1000	+	.	gene_id "STRG.40106"; transcript_id "STRG.40106.1"; exon_number "3"; cov "175.490753";
HiC_scaffold_19	StringTie	exon	15846438	15846527	1000	+	.	gene_id "STRG.40106"; transcript_id "STRG.40106.1"; exon_number "4"; cov "89.050728";
HiC_scaffold_19	StringTie	exon	15863930	15864001	1000	+	.	gene_id "STRG.40106"; transcript_id "STRG.40106.1"; exon_number "5"; cov "69.438202";
HiC_scaffold_19	StringTie	exon	15865893	15866054	1000	+	.	gene_id "STRG.40106"; transcript_id "STRG.40106.1"; exon_number "6"; cov "130.495712";
HiC_scaffold_19	StringTie	exon	15869516	15869685	1000	+	.	gene_id "STRG.40106"; transcript_id "STRG.40106.1"; exon_number "7"; cov "147.051788";
HiC_scaffold_19	StringTie	exon	15872684	15872818	1000	+	.	gene_id "STRG.40106"; transcript_id "STRG.40106.1"; exon_number "8"; cov "201.588470";
HiC_scaffold_19	StringTie	exon	15881979	15882112	1000	+	.	gene_id "STRG.40106"; transcript_id "STRG.40106.1"; exon_number "9"; cov "162.843079";
HiC_scaffold_19	StringTie	exon	15897735	15897868	1000	+	.	gene_id "STRG.40106"; transcript_id "STRG.40106.1"; exon_number "10"; cov "192.644379";
HiC_scaffold_19	StringTie	exon	15947419	15947568	1000	+	.	gene_id "STRG.40106"; transcript_id "STRG.40106.1"; exon_number "11"; cov "162.295624";
HiC_scaffold_19	StringTie	exon	15957410	15957556	1000	+	.	gene_id "STRG.40106"; transcript_id "STRG.40106.1"; exon_number "12"; cov "131.339981";
HiC_scaffold_19	StringTie	exon	15966519	15966635	1000	+	.	gene_id "STRG.40106"; transcript_id "STRG.40106.1"; exon_number "13"; cov "113.942642";
HiC_scaffold_19	StringTie	exon	15971771	15971845	1000	+	.	gene_id "STRG.40106"; transcript_id "STRG.40106.1"; exon_number "14"; cov "112.909454";
HiC_scaffold_19	StringTie	exon	15981961	15982118	1000	+	.	gene_id "STRG.40106"; transcript_id "STRG.40106.1"; exon_number "15"; cov "153.282364";
HiC_scaffold_19	StringTie	exon	15987746	15993396	1000	+	.	gene_id "STRG.40106"; transcript_id "STRG.40106.1"; exon_number "16"; cov "95.568375";
HiC_scaffold_19	StringTie	transcript	15990950	15991282	1000	-	.	gene_id "STRG.40107"; transcript_id "STRG.40107.1"; cov "2.984985"; FPKM "0.118163"; TPM "0.277545";
HiC_scaffold_19	StringTie	exon	15990950	15991282	1000	-	.	gene_id "STRG.40107"; transcript_id "STRG.40107.1"; exon_number "1"; cov "2.984985";
HiC_scaffold_19	StringTie	transcript	16275262	16275514	1000	+	.	gene_id "STRG.40108"; transcript_id "STRG.40108.1"; cov "5.292422"; FPKM "0.209504"; TPM "0.492091";
HiC_scaffold_19	StringTie	exon	16275262	16275514	1000	+	.	gene_id "STRG.40108"; transcript_id "STRG.40108.1"; exon_number "1"; cov "5.292422";
HiC_scaffold_19	StringTie	transcript	16359283	16363108	1000	+	.	gene_id "STRG.40109"; transcript_id "STRG.40109.1"; cov "52.886826"; FPKM "2.093565"; TPM "4.917437";
HiC_scaffold_19	StringTie	exon	16359283	16363108	1000	+	.	gene_id "STRG.40109"; transcript_id "STRG.40109.1"; exon_number "1"; cov "52.886826";
HiC_scaffold_19	StringTie	transcript	16363258	16363565	1000	+	.	gene_id "STRG.40110"; transcript_id "STRG.40110.1"; cov "4.902597"; FPKM "0.194073"; TPM "0.455845";
HiC_scaffold_19	StringTie	exon	16363258	16363565	1000	+	.	gene_id "STRG.40110"; transcript_id "STRG.40110.1"; exon_number "1"; cov "4.902597";
HiC_scaffold_19	StringTie	transcript	16365232	16366105	1000	+	.	gene_id "STRG.40111"; transcript_id "STRG.40111.1"; cov "3.346682"; FPKM "0.132481"; TPM "0.311176";
HiC_scaffold_19	StringTie	exon	16365232	16366105	1000	+	.	gene_id "STRG.40111"; transcript_id "STRG.40111.1"; exon_number "1"; cov "3.346682";
HiC_scaffold_19	StringTie	transcript	16366159	16366998	1000	+	.	gene_id "STRG.40112"; transcript_id "STRG.40112.1"; cov "3.944048"; FPKM "0.156128"; TPM "0.366719";
HiC_scaffold_19	StringTie	exon	16366159	16366998	1000	+	.	gene_id "STRG.40112"; transcript_id "STRG.40112.1"; exon_number "1"; cov "3.944048";
HiC_scaffold_19	StringTie	transcript	16367149	16367572	1000	+	.	gene_id "STRG.40113"; transcript_id "STRG.40113.1"; cov "2.839623"; FPKM "0.112409"; TPM "0.264029";
HiC_scaffold_19	StringTie	exon	16367149	16367572	1000	+	.	gene_id "STRG.40113"; transcript_id "STRG.40113.1"; exon_number "1"; cov "2.839623";
HiC_scaffold_19	StringTie	transcript	16370767	16371480	1000	+	.	gene_id "STRG.40114"; transcript_id "STRG.40114.1"; cov "2.529412"; FPKM "0.100129"; TPM "0.235186";
HiC_scaffold_19	StringTie	exon	16370767	16371480	1000	+	.	gene_id "STRG.40114"; transcript_id "STRG.40114.1"; exon_number "1"; cov "2.529412";
HiC_scaffold_19	StringTie	transcript	16371560	16372197	1000	+	.	gene_id "STRG.40115"; transcript_id "STRG.40115.1"; cov "3.210031"; FPKM "0.127071"; TPM "0.298470";
HiC_scaffold_19	StringTie	exon	16371560	16372197	1000	+	.	gene_id "STRG.40115"; transcript_id "STRG.40115.1"; exon_number "1"; cov "3.210031";
HiC_scaffold_19	StringTie	transcript	16372319	16373484	1000	+	.	gene_id "STRG.40116"; transcript_id "STRG.40116.1"; cov "3.476844"; FPKM "0.137633"; TPM "0.323278";
HiC_scaffold_19	StringTie	exon	16372319	16373484	1000	+	.	gene_id "STRG.40116"; transcript_id "STRG.40116.1"; exon_number "1"; cov "3.476844";
HiC_scaffold_19	StringTie	transcript	16374065	16374593	1000	+	.	gene_id "STRG.40117"; transcript_id "STRG.40117.1"; cov "3.327032"; FPKM "0.131703"; TPM "0.309349";
HiC_scaffold_19	StringTie	exon	16374065	16374593	1000	+	.	gene_id "STRG.40117"; transcript_id "STRG.40117.1"; exon_number "1"; cov "3.327032";
HiC_scaffold_19	StringTie	transcript	16375220	16377771	1000	+	.	gene_id "STRG.40118"; transcript_id "STRG.40118.1"; cov "3.857759"; FPKM "0.152712"; TPM "0.358696";
HiC_scaffold_19	StringTie	exon	16375220	16377771	1000	+	.	gene_id "STRG.40118"; transcript_id "STRG.40118.1"; exon_number "1"; cov "3.857759";
HiC_scaffold_19	StringTie	transcript	16356122	16356803	1000	-	.	gene_id "STRG.40119"; transcript_id "STRG.40119.1"; cov "5.671554"; FPKM "0.224513"; TPM "0.527343";
HiC_scaffold_19	StringTie	exon	16356122	16356803	1000	-	.	gene_id "STRG.40119"; transcript_id "STRG.40119.1"; exon_number "1"; cov "5.671554";
HiC_scaffold_19	StringTie	transcript	16379621	16396279	1000	+	.	gene_id "STRG.40120"; transcript_id "STRG.40120.1"; cov "32.407429"; FPKM "1.282872"; TPM "3.013255";
HiC_scaffold_19	StringTie	exon	16379621	16379751	1000	+	.	gene_id "STRG.40120"; transcript_id "STRG.40120.1"; exon_number "1"; cov "24.829382";
HiC_scaffold_19	StringTie	exon	16381790	16381850	1000	+	.	gene_id "STRG.40120"; transcript_id "STRG.40120.1"; exon_number "2"; cov "38.227375";
HiC_scaffold_19	StringTie	exon	16384236	16384298	1000	+	.	gene_id "STRG.40120"; transcript_id "STRG.40120.1"; exon_number "3"; cov "43.769978";
HiC_scaffold_19	StringTie	exon	16387384	16387429	1000	+	.	gene_id "STRG.40120"; transcript_id "STRG.40120.1"; exon_number "4"; cov "43.054245";
HiC_scaffold_19	StringTie	exon	16389069	16389232	1000	+	.	gene_id "STRG.40120"; transcript_id "STRG.40120.1"; exon_number "5"; cov "43.126099";
HiC_scaffold_19	StringTie	exon	16391611	16391681	1000	+	.	gene_id "STRG.40120"; transcript_id "STRG.40120.1"; exon_number "6"; cov "41.204483";
HiC_scaffold_19	StringTie	exon	16392118	16396279	1000	+	.	gene_id "STRG.40120"; transcript_id "STRG.40120.1"; exon_number "7"; cov "31.698553";
HiC_scaffold_19	StringTie	transcript	16379621	16396279	1000	+	.	gene_id "STRG.40120"; transcript_id "STRG.40120.2"; cov "23.068645"; FPKM "0.913190"; TPM "2.144931";
HiC_scaffold_19	StringTie	exon	16379621	16379751	1000	+	.	gene_id "STRG.40120"; transcript_id "STRG.40120.2"; exon_number "1"; cov "13.047115";
HiC_scaffold_19	StringTie	exon	16381790	16381850	1000	+	.	gene_id "STRG.40120"; transcript_id "STRG.40120.2"; exon_number "2"; cov "20.087370";
HiC_scaffold_19	StringTie	exon	16384236	16384298	1000	+	.	gene_id "STRG.40120"; transcript_id "STRG.40120.2"; exon_number "3"; cov "22.999849";
HiC_scaffold_19	StringTie	exon	16387384	16387748	1000	+	.	gene_id "STRG.40120"; transcript_id "STRG.40120.2"; exon_number "4"; cov "22.243731";
HiC_scaffold_19	StringTie	exon	16389069	16389232	1000	+	.	gene_id "STRG.40120"; transcript_id "STRG.40120.2"; exon_number "5"; cov "31.368355";
HiC_scaffold_19	StringTie	exon	16391611	16391681	1000	+	.	gene_id "STRG.40120"; transcript_id "STRG.40120.2"; exon_number "6"; cov "29.970642";
HiC_scaffold_19	StringTie	exon	16392118	16396279	1000	+	.	gene_id "STRG.40120"; transcript_id "STRG.40120.2"; exon_number "7"; cov "23.056370";
HiC_scaffold_19	StringTie	transcript	16379621	16396279	1000	+	.	gene_id "STRG.40120"; transcript_id "STRG.40120.3"; cov "3.582822"; FPKM "0.141829"; TPM "0.333132";
HiC_scaffold_19	StringTie	exon	16379621	16379751	1000	+	.	gene_id "STRG.40120"; transcript_id "STRG.40120.3"; exon_number "1"; cov "2.429883";
HiC_scaffold_19	StringTie	exon	16381790	16381850	1000	+	.	gene_id "STRG.40120"; transcript_id "STRG.40120.3"; exon_number "2"; cov "3.741053";
HiC_scaffold_19	StringTie	exon	16384135	16384298	1000	+	.	gene_id "STRG.40120"; transcript_id "STRG.40120.3"; exon_number "3"; cov "4.025634";
HiC_scaffold_19	StringTie	exon	16387384	16387429	1000	+	.	gene_id "STRG.40120"; transcript_id "STRG.40120.3"; exon_number "4"; cov "4.213427";
HiC_scaffold_19	StringTie	exon	16389069	16389232	1000	+	.	gene_id "STRG.40120"; transcript_id "STRG.40120.3"; exon_number "5"; cov "4.798990";
HiC_scaffold_19	StringTie	exon	16391611	16391681	1000	+	.	gene_id "STRG.40120"; transcript_id "STRG.40120.3"; exon_number "6"; cov "4.585156";
HiC_scaffold_19	StringTie	exon	16392118	16396279	1000	+	.	gene_id "STRG.40120"; transcript_id "STRG.40120.3"; exon_number "7"; cov "3.527354";
HiC_scaffold_19	StringTie	transcript	16379621	16396279	1000	+	.	gene_id "STRG.40120"; transcript_id "STRG.40120.4"; cov "13.660316"; FPKM "0.540754"; TPM "1.270141";
HiC_scaffold_19	StringTie	exon	16379621	16379751	1000	+	.	gene_id "STRG.40120"; transcript_id "STRG.40120.4"; exon_number "1"; cov "5.153249";
HiC_scaffold_19	StringTie	exon	16381790	16387748	1000	+	.	gene_id "STRG.40120"; transcript_id "STRG.40120.4"; exon_number "2"; cov "9.801233";
HiC_scaffold_19	StringTie	exon	16389069	16389232	1000	+	.	gene_id "STRG.40120"; transcript_id "STRG.40120.4"; exon_number "3"; cov "23.263340";
HiC_scaffold_19	StringTie	exon	16391611	16391681	1000	+	.	gene_id "STRG.40120"; transcript_id "STRG.40120.4"; exon_number "4"; cov "22.226772";
HiC_scaffold_19	StringTie	exon	16392118	16393273	1000	+	.	gene_id "STRG.40120"; transcript_id "STRG.40120.4"; exon_number "5"; cov "22.977581";
HiC_scaffold_19	StringTie	exon	16393375	16396279	1000	+	.	gene_id "STRG.40120"; transcript_id "STRG.40120.4"; exon_number "6"; cov "17.500881";
HiC_scaffold_19	StringTie	transcript	16379621	16396279	1000	+	.	gene_id "STRG.40120"; transcript_id "STRG.40120.5"; cov "8.894732"; FPKM "0.352105"; TPM "0.827035";
HiC_scaffold_19	StringTie	exon	16379621	16379751	1000	+	.	gene_id "STRG.40120"; transcript_id "STRG.40120.5"; exon_number "1"; cov "5.157391";
HiC_scaffold_19	StringTie	exon	16381790	16387255	1000	+	.	gene_id "STRG.40120"; transcript_id "STRG.40120.5"; exon_number "2"; cov "9.279054";
HiC_scaffold_19	StringTie	exon	16387384	16387429	1000	+	.	gene_id "STRG.40120"; transcript_id "STRG.40120.5"; exon_number "3"; cov "11.346448";
HiC_scaffold_19	StringTie	exon	16389069	16389232	1000	+	.	gene_id "STRG.40120"; transcript_id "STRG.40120.5"; exon_number "4"; cov "11.360186";
HiC_scaffold_19	StringTie	exon	16391611	16391681	1000	+	.	gene_id "STRG.40120"; transcript_id "STRG.40120.5"; exon_number "5"; cov "10.853999";
HiC_scaffold_19	StringTie	exon	16392118	16396279	1000	+	.	gene_id "STRG.40120"; transcript_id "STRG.40120.5"; exon_number "6"; cov "8.349965";
HiC_scaffold_19	StringTie	transcript	16379621	16396279	1000	+	.	gene_id "STRG.40120"; transcript_id "STRG.40120.6"; cov "6.003152"; FPKM "0.237639"; TPM "0.558175";
HiC_scaffold_19	StringTie	exon	16379621	16379751	1000	+	.	gene_id "STRG.40120"; transcript_id "STRG.40120.6"; exon_number "1"; cov "3.013289";
HiC_scaffold_19	StringTie	exon	16381790	16387262	1000	+	.	gene_id "STRG.40120"; transcript_id "STRG.40120.6"; exon_number "2"; cov "5.422883";
HiC_scaffold_19	StringTie	exon	16387384	16387748	1000	+	.	gene_id "STRG.40120"; transcript_id "STRG.40120.6"; exon_number "3"; cov "6.626366";
HiC_scaffold_19	StringTie	exon	16389069	16389232	1000	+	.	gene_id "STRG.40120"; transcript_id "STRG.40120.6"; exon_number "4"; cov "9.035541";
HiC_scaffold_19	StringTie	exon	16391611	16391681	1000	+	.	gene_id "STRG.40120"; transcript_id "STRG.40120.6"; exon_number "5"; cov "8.632935";
HiC_scaffold_19	StringTie	exon	16392118	16396279	1000	+	.	gene_id "STRG.40120"; transcript_id "STRG.40120.6"; exon_number "6"; cov "6.641304";
HiC_scaffold_19	StringTie	transcript	16379621	16396279	1000	+	.	gene_id "STRG.40120"; transcript_id "STRG.40120.7"; cov "4.304133"; FPKM "0.170382"; TPM "0.400200";
HiC_scaffold_19	StringTie	exon	16379621	16379751	1000	+	.	gene_id "STRG.40120"; transcript_id "STRG.40120.7"; exon_number "1"; cov "2.160598";
HiC_scaffold_19	StringTie	exon	16381790	16387255	1000	+	.	gene_id "STRG.40120"; transcript_id "STRG.40120.7"; exon_number "2"; cov "3.887296";
HiC_scaffold_19	StringTie	exon	16387384	16387748	1000	+	.	gene_id "STRG.40120"; transcript_id "STRG.40120.7"; exon_number "3"; cov "4.751257";
HiC_scaffold_19	StringTie	exon	16389069	16389232	1000	+	.	gene_id "STRG.40120"; transcript_id "STRG.40120.7"; exon_number "4"; cov "6.478690";
HiC_scaffold_19	StringTie	exon	16391611	16391681	1000	+	.	gene_id "STRG.40120"; transcript_id "STRG.40120.7"; exon_number "5"; cov "6.190012";
HiC_scaffold_19	StringTie	exon	16392118	16396279	1000	+	.	gene_id "STRG.40120"; transcript_id "STRG.40120.7"; exon_number "6"; cov "4.761968";
HiC_scaffold_19	StringTie	transcript	16379621	16396279	1000	+	.	gene_id "STRG.40120"; transcript_id "STRG.40120.8"; cov "7.401537"; FPKM "0.292995"; TPM "0.688198";
HiC_scaffold_19	StringTie	exon	16379621	16379751	1000	+	.	gene_id "STRG.40120"; transcript_id "STRG.40120.8"; exon_number "1"; cov "2.701047";
HiC_scaffold_19	StringTie	exon	16381790	16389232	1000	+	.	gene_id "STRG.40120"; transcript_id "STRG.40120.8"; exon_number "2"; cov "6.025847";
HiC_scaffold_19	StringTie	exon	16391611	16391681	1000	+	.	gene_id "STRG.40120"; transcript_id "STRG.40120.8"; exon_number "3"; cov "12.889719";
HiC_scaffold_19	StringTie	exon	16392118	16396279	1000	+	.	gene_id "STRG.40120"; transcript_id "STRG.40120.8"; exon_number "4"; cov "9.916041";
HiC_scaffold_19	StringTie	transcript	16396701	16397259	1000	+	.	gene_id "STRG.40121"; transcript_id "STRG.40121.1"; cov "2.695885"; FPKM "0.106719"; TPM "0.250664";
HiC_scaffold_19	StringTie	exon	16396701	16397259	1000	+	.	gene_id "STRG.40121"; transcript_id "STRG.40121.1"; exon_number "1"; cov "2.695885";
HiC_scaffold_19	StringTie	transcript	16392943	16393525	1000	-	.	gene_id "STRG.40122"; transcript_id "STRG.40122.1"; cov "4.533714"; FPKM "0.179470"; TPM "0.421546";
HiC_scaffold_19	StringTie	exon	16392943	16393273	1000	-	.	gene_id "STRG.40122"; transcript_id "STRG.40122.1"; exon_number "1"; cov "4.283988";
HiC_scaffold_19	StringTie	exon	16393375	16393525	1000	-	.	gene_id "STRG.40122"; transcript_id "STRG.40122.1"; exon_number "2"; cov "5.081126";
HiC_scaffold_19	StringTie	transcript	16606876	16607164	1000	-	.	gene_id "STRG.40123"; transcript_id "STRG.40123.1"; cov "3.696540"; FPKM "0.146330"; TPM "0.343706";
HiC_scaffold_19	StringTie	exon	16606876	16607164	1000	-	.	gene_id "STRG.40123"; transcript_id "STRG.40123.1"; exon_number "1"; cov "3.696540";
HiC_scaffold_19	StringTie	transcript	16680281	16694934	1000	-	.	gene_id "STRG.40124"; transcript_id "STRG.40124.1"; cov "15.992272"; FPKM "0.633066"; TPM "1.486967";
HiC_scaffold_19	StringTie	exon	16680281	16681007	1000	-	.	gene_id "STRG.40124"; transcript_id "STRG.40124.1"; exon_number "1"; cov "19.737276";
HiC_scaffold_19	StringTie	exon	16682884	16683015	1000	-	.	gene_id "STRG.40124"; transcript_id "STRG.40124.1"; exon_number "2"; cov "17.582100";
HiC_scaffold_19	StringTie	exon	16694637	16694934	1000	-	.	gene_id "STRG.40124"; transcript_id "STRG.40124.1"; exon_number "3"; cov "7.684564";
HiC_scaffold_19	StringTie	transcript	16686120	16687955	1000	-	.	gene_id "STRG.40125"; transcript_id "STRG.40125.1"; cov "7.083524"; FPKM "0.280407"; TPM "0.658629";
HiC_scaffold_19	StringTie	exon	16686120	16686521	1000	-	.	gene_id "STRG.40125"; transcript_id "STRG.40125.1"; exon_number "1"; cov "6.523715";
HiC_scaffold_19	StringTie	exon	16687747	16687955	1000	-	.	gene_id "STRG.40125"; transcript_id "STRG.40125.1"; exon_number "2"; cov "8.160287";
HiC_scaffold_19	StringTie	transcript	16478763	16570855	1000	+	.	gene_id "STRG.40126"; transcript_id "STRG.40126.1"; cov "133.122559"; FPKM "5.269756"; TPM "12.377785";
HiC_scaffold_19	StringTie	exon	16478763	16478837	1000	+	.	gene_id "STRG.40126"; transcript_id "STRG.40126.1"; exon_number "1"; cov "40.910587";
HiC_scaffold_19	StringTie	exon	16478944	16478999	1000	+	.	gene_id "STRG.40126"; transcript_id "STRG.40126.1"; exon_number "2"; cov "205.163086";
HiC_scaffold_19	StringTie	exon	16486106	16486181	1000	+	.	gene_id "STRG.40126"; transcript_id "STRG.40126.1"; exon_number "3"; cov "228.994934";
HiC_scaffold_19	StringTie	exon	16497157	16497289	1000	+	.	gene_id "STRG.40126"; transcript_id "STRG.40126.1"; exon_number "4"; cov "121.019043";
HiC_scaffold_19	StringTie	exon	16498368	16498446	1000	+	.	gene_id "STRG.40126"; transcript_id "STRG.40126.1"; exon_number "5"; cov "126.477959";
HiC_scaffold_19	StringTie	exon	16513621	16513740	1000	+	.	gene_id "STRG.40126"; transcript_id "STRG.40126.1"; exon_number "6"; cov "135.685471";
HiC_scaffold_19	StringTie	exon	16514432	16514597	1000	+	.	gene_id "STRG.40126"; transcript_id "STRG.40126.1"; exon_number "7"; cov "135.446671";
HiC_scaffold_19	StringTie	exon	16521371	16521470	1000	+	.	gene_id "STRG.40126"; transcript_id "STRG.40126.1"; exon_number "8"; cov "106.894440";
HiC_scaffold_19	StringTie	exon	16525634	16525715	1000	+	.	gene_id "STRG.40126"; transcript_id "STRG.40126.1"; exon_number "9"; cov "77.536621";
HiC_scaffold_19	StringTie	exon	16531208	16531276	1000	+	.	gene_id "STRG.40126"; transcript_id "STRG.40126.1"; exon_number "10"; cov "98.425735";
HiC_scaffold_19	StringTie	exon	16532382	16532455	1000	+	.	gene_id "STRG.40126"; transcript_id "STRG.40126.1"; exon_number "11"; cov "147.432816";
HiC_scaffold_19	StringTie	exon	16534792	16534884	1000	+	.	gene_id "STRG.40126"; transcript_id "STRG.40126.1"; exon_number "12"; cov "189.338821";
HiC_scaffold_19	StringTie	exon	16535347	16535516	1000	+	.	gene_id "STRG.40126"; transcript_id "STRG.40126.1"; exon_number "13"; cov "170.985306";
HiC_scaffold_19	StringTie	exon	16537338	16537424	1000	+	.	gene_id "STRG.40126"; transcript_id "STRG.40126.1"; exon_number "14"; cov "146.836411";
HiC_scaffold_19	StringTie	exon	16538183	16538355	1000	+	.	gene_id "STRG.40126"; transcript_id "STRG.40126.1"; exon_number "15"; cov "186.795425";
HiC_scaffold_19	StringTie	exon	16540207	16540261	1000	+	.	gene_id "STRG.40126"; transcript_id "STRG.40126.1"; exon_number "16"; cov "225.272308";
HiC_scaffold_19	StringTie	exon	16540505	16540876	1000	+	.	gene_id "STRG.40126"; transcript_id "STRG.40126.1"; exon_number "17"; cov "216.901627";
HiC_scaffold_19	StringTie	exon	16555413	16555550	1000	+	.	gene_id "STRG.40126"; transcript_id "STRG.40126.1"; exon_number "18"; cov "128.918640";
HiC_scaffold_19	StringTie	exon	16559342	16559569	1000	+	.	gene_id "STRG.40126"; transcript_id "STRG.40126.1"; exon_number "19"; cov "113.833969";
HiC_scaffold_19	StringTie	exon	16562609	16562705	1000	+	.	gene_id "STRG.40126"; transcript_id "STRG.40126.1"; exon_number "20"; cov "68.276543";
HiC_scaffold_19	StringTie	exon	16562800	16562903	1000	+	.	gene_id "STRG.40126"; transcript_id "STRG.40126.1"; exon_number "21"; cov "85.128296";
HiC_scaffold_19	StringTie	exon	16563041	16563156	1000	+	.	gene_id "STRG.40126"; transcript_id "STRG.40126.1"; exon_number "22"; cov "98.558121";
HiC_scaffold_19	StringTie	exon	16565909	16566011	1000	+	.	gene_id "STRG.40126"; transcript_id "STRG.40126.1"; exon_number "23"; cov "98.033218";
HiC_scaffold_19	StringTie	exon	16570419	16570855	1000	+	.	gene_id "STRG.40126"; transcript_id "STRG.40126.1"; exon_number "24"; cov "67.562675";
HiC_scaffold_19	StringTie	transcript	16478763	16594879	1000	+	.	gene_id "STRG.40126"; transcript_id "STRG.40126.2"; cov "29.040333"; FPKM "1.149583"; TPM "2.700181";
HiC_scaffold_19	StringTie	exon	16478763	16478837	1000	+	.	gene_id "STRG.40126"; transcript_id "STRG.40126.2"; exon_number "1"; cov "8.197922";
HiC_scaffold_19	StringTie	exon	16478944	16478999	1000	+	.	gene_id "STRG.40126"; transcript_id "STRG.40126.2"; exon_number "2"; cov "41.158581";
HiC_scaffold_19	StringTie	exon	16486106	16486181	1000	+	.	gene_id "STRG.40126"; transcript_id "STRG.40126.2"; exon_number "3"; cov "45.540325";
HiC_scaffold_19	StringTie	exon	16497157	16497289	1000	+	.	gene_id "STRG.40126"; transcript_id "STRG.40126.2"; exon_number "4"; cov "23.936789";
HiC_scaffold_19	StringTie	exon	16498368	16498446	1000	+	.	gene_id "STRG.40126"; transcript_id "STRG.40126.2"; exon_number "5"; cov "25.002655";
HiC_scaffold_19	StringTie	exon	16513621	16513740	1000	+	.	gene_id "STRG.40126"; transcript_id "STRG.40126.2"; exon_number "6"; cov "26.795134";
HiC_scaffold_19	StringTie	exon	16514432	16514597	1000	+	.	gene_id "STRG.40126"; transcript_id "STRG.40126.2"; exon_number "7"; cov "26.747980";
HiC_scaffold_19	StringTie	exon	16521371	16521470	1000	+	.	gene_id "STRG.40126"; transcript_id "STRG.40126.2"; exon_number "8"; cov "21.109497";
HiC_scaffold_19	StringTie	exon	16525634	16525715	1000	+	.	gene_id "STRG.40126"; transcript_id "STRG.40126.2"; exon_number "9"; cov "15.311919";
HiC_scaffold_19	StringTie	exon	16531208	16531276	1000	+	.	gene_id "STRG.40126"; transcript_id "STRG.40126.2"; exon_number "10"; cov "19.437094";
HiC_scaffold_19	StringTie	exon	16532382	16532455	1000	+	.	gene_id "STRG.40126"; transcript_id "STRG.40126.2"; exon_number "11"; cov "29.115004";
HiC_scaffold_19	StringTie	exon	16534792	16534884	1000	+	.	gene_id "STRG.40126"; transcript_id "STRG.40126.2"; exon_number "12"; cov "37.390594";
HiC_scaffold_19	StringTie	exon	16535347	16535516	1000	+	.	gene_id "STRG.40126"; transcript_id "STRG.40126.2"; exon_number "13"; cov "33.766140";
HiC_scaffold_19	StringTie	exon	16537338	16537424	1000	+	.	gene_id "STRG.40126"; transcript_id "STRG.40126.2"; exon_number "14"; cov "28.997225";
HiC_scaffold_19	StringTie	exon	16538183	16538355	1000	+	.	gene_id "STRG.40126"; transcript_id "STRG.40126.2"; exon_number "15"; cov "36.888325";
HiC_scaffold_19	StringTie	exon	16540207	16540261	1000	+	.	gene_id "STRG.40126"; transcript_id "STRG.40126.2"; exon_number "16"; cov "44.486732";
HiC_scaffold_19	StringTie	exon	16540505	16540876	1000	+	.	gene_id "STRG.40126"; transcript_id "STRG.40126.2"; exon_number "17"; cov "42.833687";
HiC_scaffold_19	StringTie	exon	16555413	16555550	1000	+	.	gene_id "STRG.40126"; transcript_id "STRG.40126.2"; exon_number "18"; cov "25.458832";
HiC_scaffold_19	StringTie	exon	16559342	16559569	1000	+	.	gene_id "STRG.40126"; transcript_id "STRG.40126.2"; exon_number "19"; cov "22.479914";
HiC_scaffold_19	StringTie	exon	16562609	16562705	1000	+	.	gene_id "STRG.40126"; transcript_id "STRG.40126.2"; exon_number "20"; cov "13.483242";
HiC_scaffold_19	StringTie	exon	16594521	16594624	1000	+	.	gene_id "STRG.40126"; transcript_id "STRG.40126.2"; exon_number "21"; cov "27.776579";
HiC_scaffold_19	StringTie	exon	16594764	16594879	1000	+	.	gene_id "STRG.40126"; transcript_id "STRG.40126.2"; exon_number "22"; cov "17.261711";
HiC_scaffold_19	StringTie	transcript	16478942	16624693	1000	+	.	gene_id "STRG.40126"; transcript_id "STRG.40126.3"; cov "18.263973"; FPKM "0.722993"; TPM "1.698191";
HiC_scaffold_19	StringTie	exon	16478942	16478999	1000	+	.	gene_id "STRG.40126"; transcript_id "STRG.40126.3"; exon_number "1"; cov "21.250870";
HiC_scaffold_19	StringTie	exon	16486106	16486181	1000	+	.	gene_id "STRG.40126"; transcript_id "STRG.40126.3"; exon_number "2"; cov "26.480997";
HiC_scaffold_19	StringTie	exon	16497157	16497289	1000	+	.	gene_id "STRG.40126"; transcript_id "STRG.40126.3"; exon_number "3"; cov "14.782859";
HiC_scaffold_19	StringTie	exon	16498368	16498446	1000	+	.	gene_id "STRG.40126"; transcript_id "STRG.40126.3"; exon_number "4"; cov "15.439637";
HiC_scaffold_19	StringTie	exon	16513621	16513740	1000	+	.	gene_id "STRG.40126"; transcript_id "STRG.40126.3"; exon_number "5"; cov "16.559328";
HiC_scaffold_19	StringTie	exon	16514432	16514597	1000	+	.	gene_id "STRG.40126"; transcript_id "STRG.40126.3"; exon_number "6"; cov "16.530186";
HiC_scaffold_19	StringTie	exon	16521371	16521470	1000	+	.	gene_id "STRG.40126"; transcript_id "STRG.40126.3"; exon_number "7"; cov "13.045615";
HiC_scaffold_19	StringTie	exon	16525634	16525715	1000	+	.	gene_id "STRG.40126"; transcript_id "STRG.40126.3"; exon_number "8"; cov "9.462728";
HiC_scaffold_19	StringTie	exon	16531208	16531276	1000	+	.	gene_id "STRG.40126"; transcript_id "STRG.40126.3"; exon_number "9"; cov "12.012075";
HiC_scaffold_19	StringTie	exon	16532382	16532455	1000	+	.	gene_id "STRG.40126"; transcript_id "STRG.40126.3"; exon_number "10"; cov "17.993000";
HiC_scaffold_19	StringTie	exon	16534792	16534884	1000	+	.	gene_id "STRG.40126"; transcript_id "STRG.40126.3"; exon_number "11"; cov "23.107294";
HiC_scaffold_19	StringTie	exon	16535347	16535516	1000	+	.	gene_id "STRG.40126"; transcript_id "STRG.40126.3"; exon_number "12"; cov "20.867388";
HiC_scaffold_19	StringTie	exon	16537338	16537424	1000	+	.	gene_id "STRG.40126"; transcript_id "STRG.40126.3"; exon_number "13"; cov "17.920208";
HiC_scaffold_19	StringTie	exon	16538183	16538355	1000	+	.	gene_id "STRG.40126"; transcript_id "STRG.40126.3"; exon_number "14"; cov "22.796886";
HiC_scaffold_19	StringTie	exon	16540207	16540261	1000	+	.	gene_id "STRG.40126"; transcript_id "STRG.40126.3"; exon_number "15"; cov "27.492682";
HiC_scaffold_19	StringTie	exon	16540505	16540876	1000	+	.	gene_id "STRG.40126"; transcript_id "STRG.40126.3"; exon_number "16"; cov "26.471106";
HiC_scaffold_19	StringTie	exon	16555413	16555550	1000	+	.	gene_id "STRG.40126"; transcript_id "STRG.40126.3"; exon_number "17"; cov "15.733489";
HiC_scaffold_19	StringTie	exon	16559342	16559569	1000	+	.	gene_id "STRG.40126"; transcript_id "STRG.40126.3"; exon_number "18"; cov "13.892527";
HiC_scaffold_19	StringTie	exon	16562609	16562705	1000	+	.	gene_id "STRG.40126"; transcript_id "STRG.40126.3"; exon_number "19"; cov "8.332609";
HiC_scaffold_19	StringTie	exon	16624335	16624438	1000	+	.	gene_id "STRG.40126"; transcript_id "STRG.40126.3"; exon_number "20"; cov "19.066317";
HiC_scaffold_19	StringTie	exon	16624578	16624693	1000	+	.	gene_id "STRG.40126"; transcript_id "STRG.40126.3"; exon_number "21"; cov "10.544026";
HiC_scaffold_19	StringTie	transcript	16591048	16594879	1000	+	.	gene_id "STRG.40126"; transcript_id "STRG.40126.4"; cov "21.832163"; FPKM "0.864242"; TPM "2.029963";
HiC_scaffold_19	StringTie	exon	16591048	16591268	1000	+	.	gene_id "STRG.40126"; transcript_id "STRG.40126.4"; exon_number "1"; cov "6.227373";
HiC_scaffold_19	StringTie	exon	16594330	16594426	1000	+	.	gene_id "STRG.40126"; transcript_id "STRG.40126.4"; exon_number "2"; cov "22.475351";
HiC_scaffold_19	StringTie	exon	16594521	16594624	1000	+	.	gene_id "STRG.40126"; transcript_id "STRG.40126.4"; exon_number "3"; cov "46.507107";
HiC_scaffold_19	StringTie	exon	16594764	16594879	1000	+	.	gene_id "STRG.40126"; transcript_id "STRG.40126.4"; exon_number "4"; cov "28.901768";
HiC_scaffold_19	StringTie	transcript	16591048	16624693	1000	+	.	gene_id "STRG.40126"; transcript_id "STRG.40126.5"; cov "23.735374"; FPKM "0.939583"; TPM "2.206924";
HiC_scaffold_19	StringTie	exon	16591048	16591268	1000	+	.	gene_id "STRG.40126"; transcript_id "STRG.40126.5"; exon_number "1"; cov "5.582153";
HiC_scaffold_19	StringTie	exon	16624144	16624240	1000	+	.	gene_id "STRG.40126"; transcript_id "STRG.40126.5"; exon_number "2"; cov "23.807617";
HiC_scaffold_19	StringTie	exon	16624335	16624438	1000	+	.	gene_id "STRG.40126"; transcript_id "STRG.40126.5"; exon_number "3"; cov "54.894573";
HiC_scaffold_19	StringTie	exon	16624578	16624693	1000	+	.	gene_id "STRG.40126"; transcript_id "STRG.40126.5"; exon_number "4"; cov "30.317247";
HiC_scaffold_19	StringTie	transcript	16591048	16624693	1000	+	.	gene_id "STRG.40126"; transcript_id "STRG.40126.6"; cov "3.188939"; FPKM "0.126237"; TPM "0.296509";
HiC_scaffold_19	StringTie	exon	16591048	16591268	1000	+	.	gene_id "STRG.40126"; transcript_id "STRG.40126.6"; exon_number "1"; cov "0.930446";
HiC_scaffold_19	StringTie	exon	16594330	16594426	1000	+	.	gene_id "STRG.40126"; transcript_id "STRG.40126.6"; exon_number "2"; cov "3.358093";
HiC_scaffold_19	StringTie	exon	16624335	16624438	1000	+	.	gene_id "STRG.40126"; transcript_id "STRG.40126.6"; exon_number "3"; cov "7.044528";
HiC_scaffold_19	StringTie	exon	16624578	16624693	1000	+	.	gene_id "STRG.40126"; transcript_id "STRG.40126.6"; exon_number "4"; cov "3.890748";
HiC_scaffold_19	StringTie	transcript	16591048	16643256	1000	+	.	gene_id "STRG.40126"; transcript_id "STRG.40126.7"; cov "5.528942"; FPKM "0.218867"; TPM "0.514083";
HiC_scaffold_19	StringTie	exon	16591048	16591268	1000	+	.	gene_id "STRG.40126"; transcript_id "STRG.40126.7"; exon_number "1"; cov "5.582153";
HiC_scaffold_19	StringTie	exon	16643160	16643256	1000	+	.	gene_id "STRG.40126"; transcript_id "STRG.40126.7"; exon_number "2"; cov "5.407708";
HiC_scaffold_19	StringTie	transcript	16753671	16755009	1000	+	.	gene_id "STRG.40127"; transcript_id "STRG.40127.1"; cov "572.539368"; FPKM "22.664398"; TPM "53.234924";
HiC_scaffold_19	StringTie	exon	16753671	16755009	1000	+	.	gene_id "STRG.40127"; transcript_id "STRG.40127.1"; exon_number "1"; cov "572.539368";
HiC_scaffold_19	StringTie	transcript	16704290	16910335	1000	-	.	gene_id "STRG.40128"; transcript_id "STRG.40128.1"; cov "27.287064"; FPKM "1.080179"; TPM "2.537161";
HiC_scaffold_19	StringTie	exon	16704290	16704391	1000	-	.	gene_id "STRG.40128"; transcript_id "STRG.40128.1"; exon_number "1"; cov "7.832510";
HiC_scaffold_19	StringTie	exon	16706946	16707037	1000	-	.	gene_id "STRG.40128"; transcript_id "STRG.40128.1"; exon_number "2"; cov "17.356634";
HiC_scaffold_19	StringTie	exon	16708702	16708896	1000	-	.	gene_id "STRG.40128"; transcript_id "STRG.40128.1"; exon_number "3"; cov "42.187469";
HiC_scaffold_19	StringTie	exon	16713607	16713994	1000	-	.	gene_id "STRG.40128"; transcript_id "STRG.40128.1"; exon_number "4"; cov "42.786053";
HiC_scaffold_19	StringTie	exon	16731323	16731475	1000	-	.	gene_id "STRG.40128"; transcript_id "STRG.40128.1"; exon_number "5"; cov "27.649073";
HiC_scaffold_19	StringTie	exon	16732236	16732415	1000	-	.	gene_id "STRG.40128"; transcript_id "STRG.40128.1"; exon_number "6"; cov "30.204967";
HiC_scaffold_19	StringTie	exon	16735513	16735632	1000	-	.	gene_id "STRG.40128"; transcript_id "STRG.40128.1"; exon_number "7"; cov "20.013786";
HiC_scaffold_19	StringTie	exon	16737988	16738107	1000	-	.	gene_id "STRG.40128"; transcript_id "STRG.40128.1"; exon_number "8"; cov "24.825928";
HiC_scaffold_19	StringTie	exon	16762445	16762561	1000	-	.	gene_id "STRG.40128"; transcript_id "STRG.40128.1"; exon_number "9"; cov "24.273108";
HiC_scaffold_19	StringTie	exon	16763685	16763856	1000	-	.	gene_id "STRG.40128"; transcript_id "STRG.40128.1"; exon_number "10"; cov "16.363937";
HiC_scaffold_19	StringTie	exon	16773463	16773548	1000	-	.	gene_id "STRG.40128"; transcript_id "STRG.40128.1"; exon_number "11"; cov "24.943945";
HiC_scaffold_19	StringTie	exon	16775102	16775333	1000	-	.	gene_id "STRG.40128"; transcript_id "STRG.40128.1"; exon_number "12"; cov "36.499638";
HiC_scaffold_19	StringTie	exon	16776669	16776847	1000	-	.	gene_id "STRG.40128"; transcript_id "STRG.40128.1"; exon_number "13"; cov "27.002359";
HiC_scaffold_19	StringTie	exon	16809313	16809331	1000	-	.	gene_id "STRG.40128"; transcript_id "STRG.40128.1"; exon_number "14"; cov "22.706142";
HiC_scaffold_19	StringTie	exon	16863959	16864126	1000	-	.	gene_id "STRG.40128"; transcript_id "STRG.40128.1"; exon_number "15"; cov "24.099121";
HiC_scaffold_19	StringTie	exon	16910079	16910335	1000	-	.	gene_id "STRG.40128"; transcript_id "STRG.40128.1"; exon_number "16"; cov "9.936139";
HiC_scaffold_19	StringTie	transcript	17068532	17075790	1000	-	.	gene_id "STRG.40129"; transcript_id "STRG.40129.1"; cov "6.380531"; FPKM "0.252578"; TPM "0.593264";
HiC_scaffold_19	StringTie	exon	17068532	17068639	1000	-	.	gene_id "STRG.40129"; transcript_id "STRG.40129.1"; exon_number "1"; cov "5.870370";
HiC_scaffold_19	StringTie	exon	17075673	17075790	1000	-	.	gene_id "STRG.40129"; transcript_id "STRG.40129.1"; exon_number "2"; cov "6.847457";
HiC_scaffold_19	StringTie	transcript	16910996	17083790	1000	+	.	gene_id "STRG.40130"; transcript_id "STRG.40130.1"; cov "70.567802"; FPKM "2.793479"; TPM "6.561420";
HiC_scaffold_19	StringTie	exon	16910996	16911173	1000	+	.	gene_id "STRG.40130"; transcript_id "STRG.40130.1"; exon_number "1"; cov "32.174839";
HiC_scaffold_19	StringTie	exon	16969624	16969832	1000	+	.	gene_id "STRG.40130"; transcript_id "STRG.40130.1"; exon_number "2"; cov "65.166901";
HiC_scaffold_19	StringTie	exon	16971433	16971643	1000	+	.	gene_id "STRG.40130"; transcript_id "STRG.40130.1"; exon_number "3"; cov "81.307945";
HiC_scaffold_19	StringTie	exon	16984830	16984944	1000	+	.	gene_id "STRG.40130"; transcript_id "STRG.40130.1"; exon_number "4"; cov "92.102936";
HiC_scaffold_19	StringTie	exon	16986617	16986695	1000	+	.	gene_id "STRG.40130"; transcript_id "STRG.40130.1"; exon_number "5"; cov "102.441261";
HiC_scaffold_19	StringTie	exon	16993647	16993706	1000	+	.	gene_id "STRG.40130"; transcript_id "STRG.40130.1"; exon_number "6"; cov "81.888885";
HiC_scaffold_19	StringTie	exon	16993795	16993935	1000	+	.	gene_id "STRG.40130"; transcript_id "STRG.40130.1"; exon_number "7"; cov "73.578712";
HiC_scaffold_19	StringTie	exon	16996392	16996502	1000	+	.	gene_id "STRG.40130"; transcript_id "STRG.40130.1"; exon_number "8"; cov "90.702103";
HiC_scaffold_19	StringTie	exon	16998565	16998673	1000	+	.	gene_id "STRG.40130"; transcript_id "STRG.40130.1"; exon_number "9"; cov "106.162285";
HiC_scaffold_19	StringTie	exon	16998765	16998860	1000	+	.	gene_id "STRG.40130"; transcript_id "STRG.40130.1"; exon_number "10"; cov "109.198036";
HiC_scaffold_19	StringTie	exon	17003709	17003746	1000	+	.	gene_id "STRG.40130"; transcript_id "STRG.40130.1"; exon_number "11"; cov "107.963341";
HiC_scaffold_19	StringTie	exon	17003831	17003881	1000	+	.	gene_id "STRG.40130"; transcript_id "STRG.40130.1"; exon_number "12"; cov "99.165230";
HiC_scaffold_19	StringTie	exon	17003981	17004207	1000	+	.	gene_id "STRG.40130"; transcript_id "STRG.40130.1"; exon_number "13"; cov "65.375069";
HiC_scaffold_19	StringTie	exon	17006495	17006563	1000	+	.	gene_id "STRG.40130"; transcript_id "STRG.40130.1"; exon_number "14"; cov "72.700546";
HiC_scaffold_19	StringTie	exon	17009619	17009770	1000	+	.	gene_id "STRG.40130"; transcript_id "STRG.40130.1"; exon_number "15"; cov "97.674286";
HiC_scaffold_19	StringTie	exon	17015954	17016262	1000	+	.	gene_id "STRG.40130"; transcript_id "STRG.40130.1"; exon_number "16"; cov "62.274979";
HiC_scaffold_19	StringTie	exon	17022228	17022351	1000	+	.	gene_id "STRG.40130"; transcript_id "STRG.40130.1"; exon_number "17"; cov "58.835381";
HiC_scaffold_19	StringTie	exon	17043910	17044064	1000	+	.	gene_id "STRG.40130"; transcript_id "STRG.40130.1"; exon_number "18"; cov "82.797607";
HiC_scaffold_19	StringTie	exon	17051273	17051424	1000	+	.	gene_id "STRG.40130"; transcript_id "STRG.40130.1"; exon_number "19"; cov "108.802391";
HiC_scaffold_19	StringTie	exon	17066118	17066221	1000	+	.	gene_id "STRG.40130"; transcript_id "STRG.40130.1"; exon_number "20"; cov "90.428902";
HiC_scaffold_19	StringTie	exon	17068467	17068639	1000	+	.	gene_id "STRG.40130"; transcript_id "STRG.40130.1"; exon_number "21"; cov "82.848068";
HiC_scaffold_19	StringTie	exon	17075673	17075817	1000	+	.	gene_id "STRG.40130"; transcript_id "STRG.40130.1"; exon_number "22"; cov "83.503098";
HiC_scaffold_19	StringTie	exon	17081145	17081227	1000	+	.	gene_id "STRG.40130"; transcript_id "STRG.40130.1"; exon_number "23"; cov "46.377674";
HiC_scaffold_19	StringTie	exon	17081659	17081743	1000	+	.	gene_id "STRG.40130"; transcript_id "STRG.40130.1"; exon_number "24"; cov "60.218395";
HiC_scaffold_19	StringTie	exon	17082496	17083790	1000	+	.	gene_id "STRG.40130"; transcript_id "STRG.40130.1"; exon_number "25"; cov "53.964256";
HiC_scaffold_19	StringTie	transcript	16910996	17083790	1000	+	.	gene_id "STRG.40130"; transcript_id "STRG.40130.2"; cov "208.201935"; FPKM "8.241830"; TPM "19.358694";
HiC_scaffold_19	StringTie	exon	16910996	16911173	1000	+	.	gene_id "STRG.40130"; transcript_id "STRG.40130.2"; exon_number "1"; cov "108.135948";
HiC_scaffold_19	StringTie	exon	16969624	16969832	1000	+	.	gene_id "STRG.40130"; transcript_id "STRG.40130.2"; exon_number "2"; cov "218.797974";
HiC_scaffold_19	StringTie	exon	16971433	16971643	1000	+	.	gene_id "STRG.40130"; transcript_id "STRG.40130.2"; exon_number "3"; cov "274.692261";
HiC_scaffold_19	StringTie	exon	16984830	16984944	1000	+	.	gene_id "STRG.40130"; transcript_id "STRG.40130.2"; exon_number "4"; cov "311.162262";
HiC_scaffold_19	StringTie	exon	16986617	16986695	1000	+	.	gene_id "STRG.40130"; transcript_id "STRG.40130.2"; exon_number "5"; cov "346.302979";
HiC_scaffold_19	StringTie	exon	16993647	16993706	1000	+	.	gene_id "STRG.40130"; transcript_id "STRG.40130.2"; exon_number "6"; cov "278.264832";
HiC_scaffold_19	StringTie	exon	16993795	16993935	1000	+	.	gene_id "STRG.40130"; transcript_id "STRG.40130.2"; exon_number "7"; cov "250.026291";
HiC_scaffold_19	StringTie	exon	16998565	16998673	1000	+	.	gene_id "STRG.40130"; transcript_id "STRG.40130.2"; exon_number "8"; cov "291.008606";
HiC_scaffold_19	StringTie	exon	16998765	16998860	1000	+	.	gene_id "STRG.40130"; transcript_id "STRG.40130.2"; exon_number "9"; cov "299.330109";
HiC_scaffold_19	StringTie	exon	17003709	17003746	1000	+	.	gene_id "STRG.40130"; transcript_id "STRG.40130.2"; exon_number "10"; cov "295.945618";
HiC_scaffold_19	StringTie	exon	17003831	17003881	1000	+	.	gene_id "STRG.40130"; transcript_id "STRG.40130.2"; exon_number "11"; cov "271.828552";
HiC_scaffold_19	StringTie	exon	17003981	17004207	1000	+	.	gene_id "STRG.40130"; transcript_id "STRG.40130.2"; exon_number "12"; cov "179.204010";
HiC_scaffold_19	StringTie	exon	17006495	17006749	1000	+	.	gene_id "STRG.40130"; transcript_id "STRG.40130.2"; exon_number "13"; cov "186.177231";
HiC_scaffold_19	StringTie	exon	17009619	17009770	1000	+	.	gene_id "STRG.40130"; transcript_id "STRG.40130.2"; exon_number "14"; cov "283.901947";
HiC_scaffold_19	StringTie	exon	17015954	17016262	1000	+	.	gene_id "STRG.40130"; transcript_id "STRG.40130.2"; exon_number "15"; cov "181.009644";
HiC_scaffold_19	StringTie	exon	17022228	17022351	1000	+	.	gene_id "STRG.40130"; transcript_id "STRG.40130.2"; exon_number "16"; cov "171.012009";
HiC_scaffold_19	StringTie	exon	17043910	17044064	1000	+	.	gene_id "STRG.40130"; transcript_id "STRG.40130.2"; exon_number "17"; cov "240.661057";
HiC_scaffold_19	StringTie	exon	17051273	17051424	1000	+	.	gene_id "STRG.40130"; transcript_id "STRG.40130.2"; exon_number "18"; cov "316.247070";
HiC_scaffold_19	StringTie	exon	17066118	17066221	1000	+	.	gene_id "STRG.40130"; transcript_id "STRG.40130.2"; exon_number "19"; cov "262.842346";
HiC_scaffold_19	StringTie	exon	17068467	17068639	1000	+	.	gene_id "STRG.40130"; transcript_id "STRG.40130.2"; exon_number "20"; cov "240.843506";
HiC_scaffold_19	StringTie	exon	17075673	17075817	1000	+	.	gene_id "STRG.40130"; transcript_id "STRG.40130.2"; exon_number "21"; cov "242.774216";
HiC_scaffold_19	StringTie	exon	17081145	17081227	1000	+	.	gene_id "STRG.40130"; transcript_id "STRG.40130.2"; exon_number "22"; cov "134.869858";
HiC_scaffold_19	StringTie	exon	17081659	17081743	1000	+	.	gene_id "STRG.40130"; transcript_id "STRG.40130.2"; exon_number "23"; cov "175.254669";
HiC_scaffold_19	StringTie	exon	17082496	17083790	1000	+	.	gene_id "STRG.40130"; transcript_id "STRG.40130.2"; exon_number "24"; cov "157.053146";
HiC_scaffold_19	StringTie	transcript	16910996	17083790	1000	+	.	gene_id "STRG.40130"; transcript_id "STRG.40130.3"; cov "149.828827"; FPKM "5.931087"; TPM "13.931140";
HiC_scaffold_19	StringTie	exon	16910996	16911173	1000	+	.	gene_id "STRG.40130"; transcript_id "STRG.40130.3"; exon_number "1"; cov "88.357605";
HiC_scaffold_19	StringTie	exon	16969624	16969832	1000	+	.	gene_id "STRG.40130"; transcript_id "STRG.40130.3"; exon_number "2"; cov "178.614456";
HiC_scaffold_19	StringTie	exon	16971433	16971643	1000	+	.	gene_id "STRG.40130"; transcript_id "STRG.40130.3"; exon_number "3"; cov "225.437881";
HiC_scaffold_19	StringTie	exon	16984830	16984944	1000	+	.	gene_id "STRG.40130"; transcript_id "STRG.40130.3"; exon_number "4"; cov "255.368515";
HiC_scaffold_19	StringTie	exon	16986617	16986695	1000	+	.	gene_id "STRG.40130"; transcript_id "STRG.40130.3"; exon_number "5"; cov "284.358917";
HiC_scaffold_19	StringTie	exon	16993647	16993706	1000	+	.	gene_id "STRG.40130"; transcript_id "STRG.40130.3"; exon_number "6"; cov "229.505951";
HiC_scaffold_19	StringTie	exon	16993795	16993935	1000	+	.	gene_id "STRG.40130"; transcript_id "STRG.40130.3"; exon_number "7"; cov "206.215485";
HiC_scaffold_19	StringTie	exon	16998565	16998673	1000	+	.	gene_id "STRG.40130"; transcript_id "STRG.40130.3"; exon_number "8"; cov "240.016678";
HiC_scaffold_19	StringTie	exon	16998765	16998860	1000	+	.	gene_id "STRG.40130"; transcript_id "STRG.40130.3"; exon_number "9"; cov "246.880081";
HiC_scaffold_19	StringTie	exon	17003709	17003746	1000	+	.	gene_id "STRG.40130"; transcript_id "STRG.40130.3"; exon_number "10"; cov "244.088638";
HiC_scaffold_19	StringTie	exon	17003831	17003881	1000	+	.	gene_id "STRG.40130"; transcript_id "STRG.40130.3"; exon_number "11"; cov "224.197495";
HiC_scaffold_19	StringTie	exon	17003981	17004207	1000	+	.	gene_id "STRG.40130"; transcript_id "STRG.40130.3"; exon_number "12"; cov "147.803055";
HiC_scaffold_19	StringTie	exon	17009619	17009770	1000	+	.	gene_id "STRG.40130"; transcript_id "STRG.40130.3"; exon_number "13"; cov "181.729858";
HiC_scaffold_19	StringTie	exon	17015954	17016262	1000	+	.	gene_id "STRG.40130"; transcript_id "STRG.40130.3"; exon_number "14"; cov "115.866959";
HiC_scaffold_19	StringTie	exon	17022228	17022351	1000	+	.	gene_id "STRG.40130"; transcript_id "STRG.40130.3"; exon_number "15"; cov "109.467339";
HiC_scaffold_19	StringTie	exon	17043910	17044064	1000	+	.	gene_id "STRG.40130"; transcript_id "STRG.40130.3"; exon_number "16"; cov "154.050720";
HiC_scaffold_19	StringTie	exon	17051273	17051424	1000	+	.	gene_id "STRG.40130"; transcript_id "STRG.40130.3"; exon_number "17"; cov "202.434448";
HiC_scaffold_19	StringTie	exon	17066118	17066221	1000	+	.	gene_id "STRG.40130"; transcript_id "STRG.40130.3"; exon_number "18"; cov "168.249283";
HiC_scaffold_19	StringTie	exon	17068467	17068639	1000	+	.	gene_id "STRG.40130"; transcript_id "STRG.40130.3"; exon_number "19"; cov "154.350937";
HiC_scaffold_19	StringTie	exon	17075673	17075817	1000	+	.	gene_id "STRG.40130"; transcript_id "STRG.40130.3"; exon_number "20"; cov "155.726501";
HiC_scaffold_19	StringTie	exon	17081145	17081227	1000	+	.	gene_id "STRG.40130"; transcript_id "STRG.40130.3"; exon_number "21"; cov "86.684029";
HiC_scaffold_19	StringTie	exon	17081659	17081743	1000	+	.	gene_id "STRG.40130"; transcript_id "STRG.40130.3"; exon_number "22"; cov "113.347244";
HiC_scaffold_19	StringTie	exon	17082496	17083790	1000	+	.	gene_id "STRG.40130"; transcript_id "STRG.40130.3"; exon_number "23"; cov "101.575256";
HiC_scaffold_19	StringTie	transcript	17085154	17085476	1000	+	.	gene_id "STRG.40131"; transcript_id "STRG.40131.1"; cov "3.111455"; FPKM "0.123169"; TPM "0.289304";
HiC_scaffold_19	StringTie	exon	17085154	17085476	1000	+	.	gene_id "STRG.40131"; transcript_id "STRG.40131.1"; exon_number "1"; cov "3.111455";
HiC_scaffold_19	StringTie	transcript	17087812	17088042	1000	+	.	gene_id "STRG.40132"; transcript_id "STRG.40132.1"; cov "2.580086"; FPKM "0.102135"; TPM "0.239897";
HiC_scaffold_19	StringTie	exon	17087812	17088042	1000	+	.	gene_id "STRG.40132"; transcript_id "STRG.40132.1"; exon_number "1"; cov "2.580086";
HiC_scaffold_19	StringTie	transcript	17095140	17095581	1000	+	.	gene_id "STRG.40133"; transcript_id "STRG.40133.1"; cov "2.638009"; FPKM "0.104428"; TPM "0.245283";
HiC_scaffold_19	StringTie	exon	17095140	17095581	1000	+	.	gene_id "STRG.40133"; transcript_id "STRG.40133.1"; exon_number "1"; cov "2.638009";
HiC_scaffold_19	StringTie	transcript	17082520	17083068	1000	-	.	gene_id "STRG.40134"; transcript_id "STRG.40134.1"; cov "3.897996"; FPKM "0.154305"; TPM "0.362437";
HiC_scaffold_19	StringTie	exon	17082520	17083068	1000	-	.	gene_id "STRG.40134"; transcript_id "STRG.40134.1"; exon_number "1"; cov "3.897996";
HiC_scaffold_19	StringTie	transcript	17103389	17103588	1000	+	.	gene_id "STRG.40135"; transcript_id "STRG.40135.1"; cov "2.940000"; FPKM "0.116382"; TPM "0.273362";
HiC_scaffold_19	StringTie	exon	17103389	17103588	1000	+	.	gene_id "STRG.40135"; transcript_id "STRG.40135.1"; exon_number "1"; cov "2.940000";
HiC_scaffold_19	StringTie	transcript	17108298	17117199	1000	-	.	gene_id "STRG.40136"; transcript_id "STRG.40136.1"; cov "25.017797"; FPKM "0.990348"; TPM "2.326164";
HiC_scaffold_19	StringTie	exon	17108298	17108476	1000	-	.	gene_id "STRG.40136"; transcript_id "STRG.40136.1"; exon_number "1"; cov "24.230864";
HiC_scaffold_19	StringTie	exon	17117136	17117199	1000	-	.	gene_id "STRG.40136"; transcript_id "STRG.40136.1"; exon_number "2"; cov "27.218750";
HiC_scaffold_19	StringTie	transcript	17121830	17142884	1000	-	.	gene_id "STRG.40137"; transcript_id "STRG.40137.1"; cov "25.809855"; FPKM "1.021702"; TPM "2.399810";
HiC_scaffold_19	StringTie	exon	17121830	17121976	1000	-	.	gene_id "STRG.40137"; transcript_id "STRG.40137.1"; exon_number "1"; cov "9.027212";
HiC_scaffold_19	StringTie	exon	17129716	17129809	1000	-	.	gene_id "STRG.40137"; transcript_id "STRG.40137.1"; exon_number "2"; cov "20.989363";
HiC_scaffold_19	StringTie	exon	17136555	17136609	1000	-	.	gene_id "STRG.40137"; transcript_id "STRG.40137.1"; exon_number "3"; cov "60.214977";
HiC_scaffold_19	StringTie	exon	17137344	17137508	1000	-	.	gene_id "STRG.40137"; transcript_id "STRG.40137.1"; exon_number "4"; cov "46.269047";
HiC_scaffold_19	StringTie	exon	17139400	17139527	1000	-	.	gene_id "STRG.40137"; transcript_id "STRG.40137.1"; exon_number "5"; cov "22.218138";
HiC_scaffold_19	StringTie	exon	17142806	17142884	1000	-	.	gene_id "STRG.40137"; transcript_id "STRG.40137.1"; exon_number "6"; cov "1.909407";
HiC_scaffold_19	StringTie	transcript	17148304	17150606	1000	-	.	gene_id "STRG.40138"; transcript_id "STRG.40138.1"; cov "16.974529"; FPKM "0.671949"; TPM "1.578298";
HiC_scaffold_19	StringTie	exon	17148304	17148383	1000	-	.	gene_id "STRG.40138"; transcript_id "STRG.40138.1"; exon_number "1"; cov "9.525000";
HiC_scaffold_19	StringTie	exon	17150390	17150606	1000	-	.	gene_id "STRG.40138"; transcript_id "STRG.40138.1"; exon_number "2"; cov "19.720900";
HiC_scaffold_19	StringTie	transcript	17150689	17150944	1000	-	.	gene_id "STRG.40139"; transcript_id "STRG.40139.1"; cov "2.671875"; FPKM "0.105768"; TPM "0.248432";
HiC_scaffold_19	StringTie	exon	17150689	17150944	1000	-	.	gene_id "STRG.40139"; transcript_id "STRG.40139.1"; exon_number "1"; cov "2.671875";
HiC_scaffold_19	StringTie	transcript	17108299	17152679	1000	+	.	gene_id "STRG.40140"; transcript_id "STRG.40140.1"; cov "952.501709"; FPKM "37.705494"; TPM "88.563965";
HiC_scaffold_19	StringTie	exon	17108299	17108476	1000	+	.	gene_id "STRG.40140"; transcript_id "STRG.40140.1"; exon_number "1"; cov "693.305847";
HiC_scaffold_19	StringTie	exon	17117136	17117238	1000	+	.	gene_id "STRG.40140"; transcript_id "STRG.40140.1"; exon_number "2"; cov "1097.974976";
HiC_scaffold_19	StringTie	exon	17120180	17120208	1000	+	.	gene_id "STRG.40140"; transcript_id "STRG.40140.1"; exon_number "3"; cov "776.404236";
HiC_scaffold_19	StringTie	exon	17121086	17121204	1000	+	.	gene_id "STRG.40140"; transcript_id "STRG.40140.1"; exon_number "4"; cov "1053.516602";
HiC_scaffold_19	StringTie	exon	17121814	17121976	1000	+	.	gene_id "STRG.40140"; transcript_id "STRG.40140.1"; exon_number "5"; cov "1741.826904";
HiC_scaffold_19	StringTie	exon	17129716	17129809	1000	+	.	gene_id "STRG.40140"; transcript_id "STRG.40140.1"; exon_number "6"; cov "1642.008423";
HiC_scaffold_19	StringTie	exon	17136555	17136609	1000	+	.	gene_id "STRG.40140"; transcript_id "STRG.40140.1"; exon_number "7"; cov "1780.615723";
HiC_scaffold_19	StringTie	exon	17137344	17137508	1000	+	.	gene_id "STRG.40140"; transcript_id "STRG.40140.1"; exon_number "8"; cov "1943.418701";
HiC_scaffold_19	StringTie	exon	17139400	17139527	1000	+	.	gene_id "STRG.40140"; transcript_id "STRG.40140.1"; exon_number "9"; cov "1476.398560";
HiC_scaffold_19	StringTie	exon	17142806	17142908	1000	+	.	gene_id "STRG.40140"; transcript_id "STRG.40140.1"; exon_number "10"; cov "1155.041626";
HiC_scaffold_19	StringTie	exon	17145618	17145749	1000	+	.	gene_id "STRG.40140"; transcript_id "STRG.40140.1"; exon_number "11"; cov "1379.039185";
HiC_scaffold_19	StringTie	exon	17148184	17148383	1000	+	.	gene_id "STRG.40140"; transcript_id "STRG.40140.1"; exon_number "12"; cov "1693.586548";
HiC_scaffold_19	StringTie	exon	17150390	17152679	1000	+	.	gene_id "STRG.40140"; transcript_id "STRG.40140.1"; exon_number "13"; cov "672.085144";
HiC_scaffold_19	StringTie	transcript	17226114	17229030	1000	+	.	gene_id "STRG.40141"; transcript_id "STRG.40141.1"; cov "5.313334"; FPKM "0.210332"; TPM "0.494036";
HiC_scaffold_19	StringTie	exon	17226114	17226250	1000	+	.	gene_id "STRG.40141"; transcript_id "STRG.40141.1"; exon_number "1"; cov "7.708029";
HiC_scaffold_19	StringTie	exon	17228868	17229030	1000	+	.	gene_id "STRG.40141"; transcript_id "STRG.40141.1"; exon_number "2"; cov "3.300613";
HiC_scaffold_19	StringTie	transcript	17218733	17254522	1000	-	.	gene_id "STRG.40142"; transcript_id "STRG.40142.1"; cov "789.386353"; FPKM "31.248449"; TPM "73.397438";
HiC_scaffold_19	StringTie	exon	17218733	17219227	1000	-	.	gene_id "STRG.40142"; transcript_id "STRG.40142.1"; exon_number "1"; cov "548.012939";
HiC_scaffold_19	StringTie	exon	17222484	17222623	1000	-	.	gene_id "STRG.40142"; transcript_id "STRG.40142.1"; exon_number "2"; cov "888.504089";
HiC_scaffold_19	StringTie	exon	17224851	17225006	1000	-	.	gene_id "STRG.40142"; transcript_id "STRG.40142.1"; exon_number "3"; cov "854.680298";
HiC_scaffold_19	StringTie	exon	17226115	17226250	1000	-	.	gene_id "STRG.40142"; transcript_id "STRG.40142.1"; exon_number "4"; cov "794.950684";
HiC_scaffold_19	StringTie	exon	17228868	17229029	1000	-	.	gene_id "STRG.40142"; transcript_id "STRG.40142.1"; exon_number "5"; cov "724.607849";
HiC_scaffold_19	StringTie	exon	17232109	17232237	1000	-	.	gene_id "STRG.40142"; transcript_id "STRG.40142.1"; exon_number "6"; cov "607.710754";
HiC_scaffold_19	StringTie	exon	17233920	17234075	1000	-	.	gene_id "STRG.40142"; transcript_id "STRG.40142.1"; exon_number "7"; cov "874.304565";
HiC_scaffold_19	StringTie	exon	17236148	17236255	1000	-	.	gene_id "STRG.40142"; transcript_id "STRG.40142.1"; exon_number "8"; cov "893.191406";
HiC_scaffold_19	StringTie	exon	17237168	17237309	1000	-	.	gene_id "STRG.40142"; transcript_id "STRG.40142.1"; exon_number "9"; cov "747.292053";
HiC_scaffold_19	StringTie	exon	17241108	17241249	1000	-	.	gene_id "STRG.40142"; transcript_id "STRG.40142.1"; exon_number "10"; cov "873.815918";
HiC_scaffold_19	StringTie	exon	17243030	17243180	1000	-	.	gene_id "STRG.40142"; transcript_id "STRG.40142.1"; exon_number "11"; cov "1206.953003";
HiC_scaffold_19	StringTie	exon	17244200	17244345	1000	-	.	gene_id "STRG.40142"; transcript_id "STRG.40142.1"; exon_number "12"; cov "834.036377";
HiC_scaffold_19	StringTie	exon	17244629	17244794	1000	-	.	gene_id "STRG.40142"; transcript_id "STRG.40142.1"; exon_number "13"; cov "750.698486";
HiC_scaffold_19	StringTie	exon	17246710	17246959	1000	-	.	gene_id "STRG.40142"; transcript_id "STRG.40142.1"; exon_number "14"; cov "1013.975464";
HiC_scaffold_19	StringTie	exon	17247597	17247707	1000	-	.	gene_id "STRG.40142"; transcript_id "STRG.40142.1"; exon_number "15"; cov "1177.596680";
HiC_scaffold_19	StringTie	exon	17249296	17249442	1000	-	.	gene_id "STRG.40142"; transcript_id "STRG.40142.1"; exon_number "16"; cov "977.032410";
HiC_scaffold_19	StringTie	exon	17254312	17254522	1000	-	.	gene_id "STRG.40142"; transcript_id "STRG.40142.1"; exon_number "17"; cov "463.733978";
HiC_scaffold_19	StringTie	transcript	17241119	17243154	1000	+	.	gene_id "STRG.40143"; transcript_id "STRG.40143.1"; cov "5.328125"; FPKM "0.210918"; TPM "0.495411";
HiC_scaffold_19	StringTie	exon	17241119	17241249	1000	+	.	gene_id "STRG.40143"; transcript_id "STRG.40143.1"; exon_number "1"; cov "6.312977";
HiC_scaffold_19	StringTie	exon	17243030	17243154	1000	+	.	gene_id "STRG.40143"; transcript_id "STRG.40143.1"; exon_number "2"; cov "4.296000";
HiC_scaffold_19	StringTie	transcript	17355587	17355798	1000	+	.	gene_id "STRG.40144"; transcript_id "STRG.40144.1"; cov "4.009434"; FPKM "0.158716"; TPM "0.372799";
HiC_scaffold_19	StringTie	exon	17355587	17355798	1000	+	.	gene_id "STRG.40144"; transcript_id "STRG.40144.1"; exon_number "1"; cov "4.009434";
HiC_scaffold_19	StringTie	transcript	17355240	17424152	1000	-	.	gene_id "STRG.40145"; transcript_id "STRG.40145.1"; cov "922.321228"; FPKM "36.510777"; TPM "85.757767";
HiC_scaffold_19	StringTie	exon	17355240	17355803	1000	-	.	gene_id "STRG.40145"; transcript_id "STRG.40145.1"; exon_number "1"; cov "486.224335";
HiC_scaffold_19	StringTie	exon	17357752	17357823	1000	-	.	gene_id "STRG.40145"; transcript_id "STRG.40145.1"; exon_number "2"; cov "1437.406494";
HiC_scaffold_19	StringTie	exon	17358000	17358111	1000	-	.	gene_id "STRG.40145"; transcript_id "STRG.40145.1"; exon_number "3"; cov "1505.357178";
HiC_scaffold_19	StringTie	exon	17359117	17359197	1000	-	.	gene_id "STRG.40145"; transcript_id "STRG.40145.1"; exon_number "4"; cov "1514.862793";
HiC_scaffold_19	StringTie	exon	17360444	17360486	1000	-	.	gene_id "STRG.40145"; transcript_id "STRG.40145.1"; exon_number "5"; cov "1239.562256";
HiC_scaffold_19	StringTie	exon	17362143	17362289	1000	-	.	gene_id "STRG.40145"; transcript_id "STRG.40145.1"; exon_number "6"; cov "1410.439575";
HiC_scaffold_19	StringTie	exon	17363367	17363514	1000	-	.	gene_id "STRG.40145"; transcript_id "STRG.40145.1"; exon_number "7"; cov "938.719177";
HiC_scaffold_19	StringTie	exon	17366586	17366720	1000	-	.	gene_id "STRG.40145"; transcript_id "STRG.40145.1"; exon_number "8"; cov "1090.104126";
HiC_scaffold_19	StringTie	exon	17367954	17368065	1000	-	.	gene_id "STRG.40145"; transcript_id "STRG.40145.1"; exon_number "9"; cov "1258.923706";
HiC_scaffold_19	StringTie	exon	17370582	17370641	1000	-	.	gene_id "STRG.40145"; transcript_id "STRG.40145.1"; exon_number "10"; cov "1377.846313";
HiC_scaffold_19	StringTie	exon	17371521	17371601	1000	-	.	gene_id "STRG.40145"; transcript_id "STRG.40145.1"; exon_number "11"; cov "1506.069092";
HiC_scaffold_19	StringTie	exon	17377460	17377562	1000	-	.	gene_id "STRG.40145"; transcript_id "STRG.40145.1"; exon_number "12"; cov "1125.977295";
HiC_scaffold_19	StringTie	exon	17402908	17403010	1000	-	.	gene_id "STRG.40145"; transcript_id "STRG.40145.1"; exon_number "13"; cov "785.409668";
HiC_scaffold_19	StringTie	exon	17416581	17416673	1000	-	.	gene_id "STRG.40145"; transcript_id "STRG.40145.1"; exon_number "14"; cov "759.336853";
HiC_scaffold_19	StringTie	exon	17421631	17421688	1000	-	.	gene_id "STRG.40145"; transcript_id "STRG.40145.1"; exon_number "15"; cov "706.334534";
HiC_scaffold_19	StringTie	exon	17423954	17424152	1000	-	.	gene_id "STRG.40145"; transcript_id "STRG.40145.1"; exon_number "16"; cov "405.718201";
HiC_scaffold_19	StringTie	transcript	17552124	17553549	1000	-	.	gene_id "STRG.40146"; transcript_id "STRG.40146.1"; cov "4.295231"; FPKM "0.170030"; TPM "0.399372";
HiC_scaffold_19	StringTie	exon	17552124	17553549	1000	-	.	gene_id "STRG.40146"; transcript_id "STRG.40146.1"; exon_number "1"; cov "4.295231";
HiC_scaffold_19	StringTie	transcript	17368010	17377562	1000	+	.	gene_id "STRG.40147"; transcript_id "STRG.40147.1"; cov "8.707777"; FPKM "0.344704"; TPM "0.809652";
HiC_scaffold_19	StringTie	exon	17368010	17368065	1000	+	.	gene_id "STRG.40147"; transcript_id "STRG.40147.1"; exon_number "1"; cov "4.459821";
HiC_scaffold_19	StringTie	exon	17370582	17370641	1000	+	.	gene_id "STRG.40147"; transcript_id "STRG.40147.1"; exon_number "2"; cov "9.162498";
HiC_scaffold_19	StringTie	exon	17371521	17371601	1000	+	.	gene_id "STRG.40147"; transcript_id "STRG.40147.1"; exon_number "3"; cov "13.960904";
HiC_scaffold_19	StringTie	exon	17377460	17377562	1000	+	.	gene_id "STRG.40147"; transcript_id "STRG.40147.1"; exon_number "4"; cov "6.621358";
HiC_scaffold_19	StringTie	transcript	18671009	18671346	1000	+	.	gene_id "STRG.40148"; transcript_id "STRG.40148.1"; cov "8.352071"; FPKM "0.330623"; TPM "0.776579";
HiC_scaffold_19	StringTie	exon	18671009	18671346	1000	+	.	gene_id "STRG.40148"; transcript_id "STRG.40148.1"; exon_number "1"; cov "8.352071";
HiC_scaffold_19	StringTie	transcript	19013062	19013305	1000	+	.	gene_id "STRG.40149"; transcript_id "STRG.40149.1"; cov "14.706284"; FPKM "0.582159"; TPM "1.367396";
HiC_scaffold_19	StringTie	exon	19013062	19013305	1000	+	.	gene_id "STRG.40149"; transcript_id "STRG.40149.1"; exon_number "1"; cov "14.706284";
HiC_scaffold_19	StringTie	transcript	19305654	19335842	1000	+	.	gene_id "STRG.40150"; transcript_id "STRG.40150.1"; cov "19.325125"; FPKM "0.765000"; TPM "1.796857";
HiC_scaffold_19	StringTie	exon	19305654	19306064	1000	+	.	gene_id "STRG.40150"; transcript_id "STRG.40150.1"; exon_number "1"; cov "15.691465";
HiC_scaffold_19	StringTie	exon	19310038	19310090	1000	+	.	gene_id "STRG.40150"; transcript_id "STRG.40150.1"; exon_number "2"; cov "34.624466";
HiC_scaffold_19	StringTie	exon	19323633	19323740	1000	+	.	gene_id "STRG.40150"; transcript_id "STRG.40150.1"; exon_number "3"; cov "25.598766";
HiC_scaffold_19	StringTie	exon	19324788	19324918	1000	+	.	gene_id "STRG.40150"; transcript_id "STRG.40150.1"; exon_number "4"; cov "21.800697";
HiC_scaffold_19	StringTie	exon	19327085	19327178	1000	+	.	gene_id "STRG.40150"; transcript_id "STRG.40150.1"; exon_number "5"; cov "19.710009";
HiC_scaffold_19	StringTie	exon	19335061	19335842	1000	+	.	gene_id "STRG.40150"; transcript_id "STRG.40150.1"; exon_number "6"; cov "18.870565";
HiC_scaffold_19	StringTie	transcript	17782180	17782567	1000	-	.	gene_id "STRG.40151"; transcript_id "STRG.40151.1"; cov "2.634021"; FPKM "0.104270"; TPM "0.244912";
HiC_scaffold_19	StringTie	exon	17782180	17782567	1000	-	.	gene_id "STRG.40151"; transcript_id "STRG.40151.1"; exon_number "1"; cov "2.634021";
HiC_scaffold_19	StringTie	transcript	19516413	19516635	1000	-	.	gene_id "STRG.40152"; transcript_id "STRG.40152.1"; cov "3.051569"; FPKM "0.120799"; TPM "0.283736";
HiC_scaffold_19	StringTie	exon	19516413	19516635	1000	-	.	gene_id "STRG.40152"; transcript_id "STRG.40152.1"; exon_number "1"; cov "3.051569";
HiC_scaffold_19	StringTie	transcript	19701798	19702094	1000	-	.	gene_id "STRG.40153"; transcript_id "STRG.40153.1"; cov "3.407351"; FPKM "0.134883"; TPM "0.316817";
HiC_scaffold_19	StringTie	exon	19701798	19702094	1000	-	.	gene_id "STRG.40153"; transcript_id "STRG.40153.1"; exon_number "1"; cov "3.407351";
HiC_scaffold_19	StringTie	transcript	19336440	19336800	1000	+	.	gene_id "STRG.40154"; transcript_id "STRG.40154.1"; cov "3.171745"; FPKM "0.125556"; TPM "0.294910";
HiC_scaffold_19	StringTie	exon	19336440	19336800	1000	+	.	gene_id "STRG.40154"; transcript_id "STRG.40154.1"; exon_number "1"; cov "3.171745";
HiC_scaffold_19	StringTie	transcript	19714788	19715067	1000	-	.	gene_id "STRG.40155"; transcript_id "STRG.40155.1"; cov "2.742857"; FPKM "0.108578"; TPM "0.255032";
HiC_scaffold_19	StringTie	exon	19714788	19715067	1000	-	.	gene_id "STRG.40155"; transcript_id "STRG.40155.1"; exon_number "1"; cov "2.742857";
HiC_scaffold_19	StringTie	transcript	19715354	19754035	1000	-	.	gene_id "STRG.40156"; transcript_id "STRG.40156.1"; cov "12.249258"; FPKM "0.484896"; TPM "1.138941";
HiC_scaffold_19	StringTie	exon	19715354	19715609	1000	-	.	gene_id "STRG.40156"; transcript_id "STRG.40156.1"; exon_number "1"; cov "13.589844";
HiC_scaffold_19	StringTie	exon	19753955	19754035	1000	-	.	gene_id "STRG.40156"; transcript_id "STRG.40156.1"; exon_number "2"; cov "8.012345";
HiC_scaffold_19	StringTie	transcript	19763065	19769069	1000	-	.	gene_id "STRG.40157"; transcript_id "STRG.40157.1"; cov "6.188341"; FPKM "0.244970"; TPM "0.575394";
HiC_scaffold_19	StringTie	exon	19763065	19763112	1000	-	.	gene_id "STRG.40157"; transcript_id "STRG.40157.1"; exon_number "1"; cov "3.666667";
HiC_scaffold_19	StringTie	exon	19764767	19764889	1000	-	.	gene_id "STRG.40157"; transcript_id "STRG.40157.1"; exon_number "2"; cov "8.585366";
HiC_scaffold_19	StringTie	exon	19769018	19769069	1000	-	.	gene_id "STRG.40157"; transcript_id "STRG.40157.1"; exon_number "3"; cov "2.846154";
HiC_scaffold_19	StringTie	transcript	19769130	19772665	1000	-	.	gene_id "STRG.40158"; transcript_id "STRG.40158.1"; cov "18.645819"; FPKM "0.738109"; TPM "1.733695";
HiC_scaffold_19	StringTie	exon	19769130	19769160	1000	-	.	gene_id "STRG.40158"; transcript_id "STRG.40158.1"; exon_number "1"; cov "3.451613";
HiC_scaffold_19	StringTie	exon	19769246	19769299	1000	-	.	gene_id "STRG.40158"; transcript_id "STRG.40158.1"; exon_number "2"; cov "17.799715";
HiC_scaffold_19	StringTie	exon	19772472	19772665	1000	-	.	gene_id "STRG.40158"; transcript_id "STRG.40158.1"; exon_number "3"; cov "21.314432";
HiC_scaffold_19	StringTie	transcript	19715354	19776637	1000	+	.	gene_id "STRG.40159"; transcript_id "STRG.40159.1"; cov "168.503708"; FPKM "6.670345"; TPM "15.667538";
HiC_scaffold_19	StringTie	exon	19715354	19715609	1000	+	.	gene_id "STRG.40159"; transcript_id "STRG.40159.1"; exon_number "1"; cov "66.362129";
HiC_scaffold_19	StringTie	exon	19753955	19754091	1000	+	.	gene_id "STRG.40159"; transcript_id "STRG.40159.1"; exon_number "2"; cov "147.175217";
HiC_scaffold_19	StringTie	exon	19754273	19754394	1000	+	.	gene_id "STRG.40159"; transcript_id "STRG.40159.1"; exon_number "3"; cov "211.517563";
HiC_scaffold_19	StringTie	exon	19754633	19754784	1000	+	.	gene_id "STRG.40159"; transcript_id "STRG.40159.1"; exon_number "4"; cov "352.978821";
HiC_scaffold_19	StringTie	exon	19757459	19757586	1000	+	.	gene_id "STRG.40159"; transcript_id "STRG.40159.1"; exon_number "5"; cov "277.078369";
HiC_scaffold_19	StringTie	exon	19759289	19759384	1000	+	.	gene_id "STRG.40159"; transcript_id "STRG.40159.1"; exon_number "6"; cov "251.946243";
HiC_scaffold_19	StringTie	exon	19762799	19762976	1000	+	.	gene_id "STRG.40159"; transcript_id "STRG.40159.1"; exon_number "7"; cov "231.962708";
HiC_scaffold_19	StringTie	exon	19763057	19763112	1000	+	.	gene_id "STRG.40159"; transcript_id "STRG.40159.1"; exon_number "8"; cov "289.803131";
HiC_scaffold_19	StringTie	exon	19764767	19764889	1000	+	.	gene_id "STRG.40159"; transcript_id "STRG.40159.1"; exon_number "9"; cov "241.337936";
HiC_scaffold_19	StringTie	exon	19769018	19769160	1000	+	.	gene_id "STRG.40159"; transcript_id "STRG.40159.1"; exon_number "10"; cov "227.281357";
HiC_scaffold_19	StringTie	exon	19769246	19769299	1000	+	.	gene_id "STRG.40159"; transcript_id "STRG.40159.1"; exon_number "11"; cov "274.912323";
HiC_scaffold_19	StringTie	exon	19772472	19776637	1000	+	.	gene_id "STRG.40159"; transcript_id "STRG.40159.1"; exon_number "12"; cov "152.372635";
HiC_scaffold_19	StringTie	transcript	19715354	19776637	1000	+	.	gene_id "STRG.40159"; transcript_id "STRG.40159.2"; cov "348.376373"; FPKM "13.790739"; TPM "32.392166";
HiC_scaffold_19	StringTie	exon	19715354	19715609	1000	+	.	gene_id "STRG.40159"; transcript_id "STRG.40159.2"; exon_number "1"; cov "122.952393";
HiC_scaffold_19	StringTie	exon	19753955	19754091	1000	+	.	gene_id "STRG.40159"; transcript_id "STRG.40159.2"; exon_number "2"; cov "271.907806";
HiC_scaffold_19	StringTie	exon	19754273	19754394	1000	+	.	gene_id "STRG.40159"; transcript_id "STRG.40159.2"; exon_number "3"; cov "389.564697";
HiC_scaffold_19	StringTie	exon	19754633	19754784	1000	+	.	gene_id "STRG.40159"; transcript_id "STRG.40159.2"; exon_number "4"; cov "650.133789";
HiC_scaffold_19	StringTie	exon	19757459	19757586	1000	+	.	gene_id "STRG.40159"; transcript_id "STRG.40159.2"; exon_number "5"; cov "510.323853";
HiC_scaffold_19	StringTie	exon	19762799	19762976	1000	+	.	gene_id "STRG.40159"; transcript_id "STRG.40159.2"; exon_number "6"; cov "495.039337";
HiC_scaffold_19	StringTie	exon	19763057	19763112	1000	+	.	gene_id "STRG.40159"; transcript_id "STRG.40159.2"; exon_number "7"; cov "618.329529";
HiC_scaffold_19	StringTie	exon	19764767	19764889	1000	+	.	gene_id "STRG.40159"; transcript_id "STRG.40159.2"; exon_number "8"; cov "514.865601";
HiC_scaffold_19	StringTie	exon	19769018	19769160	1000	+	.	gene_id "STRG.40159"; transcript_id "STRG.40159.2"; exon_number "9"; cov "484.819977";
HiC_scaffold_19	StringTie	exon	19769246	19769299	1000	+	.	gene_id "STRG.40159"; transcript_id "STRG.40159.2"; exon_number "10"; cov "586.422913";
HiC_scaffold_19	StringTie	exon	19772472	19776637	1000	+	.	gene_id "STRG.40159"; transcript_id "STRG.40159.2"; exon_number "11"; cov "325.032227";
HiC_scaffold_19	StringTie	transcript	19773609	19773865	1000	-	.	gene_id "STRG.40160"; transcript_id "STRG.40160.1"; cov "2.739300"; FPKM "0.108437"; TPM "0.254701";
HiC_scaffold_19	StringTie	exon	19773609	19773865	1000	-	.	gene_id "STRG.40160"; transcript_id "STRG.40160.1"; exon_number "1"; cov "2.739300";
HiC_scaffold_19	StringTie	transcript	24453755	24745909	1000	-	.	gene_id "STRG.40161"; transcript_id "STRG.40161.1"; cov "36.361259"; FPKM "1.439388"; TPM "3.380883";
HiC_scaffold_19	StringTie	exon	24453755	24454870	1000	-	.	gene_id "STRG.40161"; transcript_id "STRG.40161.1"; exon_number "1"; cov "33.460068";
HiC_scaffold_19	StringTie	exon	24459797	24459888	1000	-	.	gene_id "STRG.40161"; transcript_id "STRG.40161.1"; exon_number "2"; cov "40.885532";
HiC_scaffold_19	StringTie	exon	24460591	24460661	1000	-	.	gene_id "STRG.40161"; transcript_id "STRG.40161.1"; exon_number "3"; cov "36.453152";
HiC_scaffold_19	StringTie	exon	24465087	24465231	1000	-	.	gene_id "STRG.40161"; transcript_id "STRG.40161.1"; exon_number "4"; cov "40.166096";
HiC_scaffold_19	StringTie	exon	24479067	24479176	1000	-	.	gene_id "STRG.40161"; transcript_id "STRG.40161.1"; exon_number "5"; cov "36.495628";
HiC_scaffold_19	StringTie	exon	24514940	24515272	1000	-	.	gene_id "STRG.40161"; transcript_id "STRG.40161.1"; exon_number "6"; cov "35.224339";
HiC_scaffold_19	StringTie	exon	24634933	24635106	1000	-	.	gene_id "STRG.40161"; transcript_id "STRG.40161.1"; exon_number "7"; cov "42.960369";
HiC_scaffold_19	StringTie	exon	24639032	24639199	1000	-	.	gene_id "STRG.40161"; transcript_id "STRG.40161.1"; exon_number "8"; cov "29.872599";
HiC_scaffold_19	StringTie	exon	24701847	24702049	1000	-	.	gene_id "STRG.40161"; transcript_id "STRG.40161.1"; exon_number "9"; cov "52.886696";
HiC_scaffold_19	StringTie	exon	24705010	24705074	1000	-	.	gene_id "STRG.40161"; transcript_id "STRG.40161.1"; exon_number "10"; cov "50.386063";
HiC_scaffold_19	StringTie	exon	24728857	24728920	1000	-	.	gene_id "STRG.40161"; transcript_id "STRG.40161.1"; exon_number "11"; cov "30.464689";
HiC_scaffold_19	StringTie	exon	24745864	24745909	1000	-	.	gene_id "STRG.40161"; transcript_id "STRG.40161.1"; exon_number "12"; cov "7.680943";
HiC_scaffold_19	StringTie	transcript	24453755	24745909	1000	-	.	gene_id "STRG.40161"; transcript_id "STRG.40161.2"; cov "4.156331"; FPKM "0.164531"; TPM "0.386457";
HiC_scaffold_19	StringTie	exon	24453755	24454870	1000	-	.	gene_id "STRG.40161"; transcript_id "STRG.40161.2"; exon_number "1"; cov "3.802280";
HiC_scaffold_19	StringTie	exon	24459797	24459888	1000	-	.	gene_id "STRG.40161"; transcript_id "STRG.40161.2"; exon_number "2"; cov "4.646083";
HiC_scaffold_19	StringTie	exon	24460591	24460661	1000	-	.	gene_id "STRG.40161"; transcript_id "STRG.40161.2"; exon_number "3"; cov "4.142404";
HiC_scaffold_19	StringTie	exon	24465087	24465231	1000	-	.	gene_id "STRG.40161"; transcript_id "STRG.40161.2"; exon_number "4"; cov "4.564329";
HiC_scaffold_19	StringTie	exon	24479067	24479176	1000	-	.	gene_id "STRG.40161"; transcript_id "STRG.40161.2"; exon_number "5"; cov "4.147231";
HiC_scaffold_19	StringTie	exon	24514940	24515272	1000	-	.	gene_id "STRG.40161"; transcript_id "STRG.40161.2"; exon_number "6"; cov "4.002766";
HiC_scaffold_19	StringTie	exon	24634933	24635106	1000	-	.	gene_id "STRG.40161"; transcript_id "STRG.40161.2"; exon_number "7"; cov "4.881860";
HiC_scaffold_19	StringTie	exon	24639032	24639199	1000	-	.	gene_id "STRG.40161"; transcript_id "STRG.40161.2"; exon_number "8"; cov "3.394614";
HiC_scaffold_19	StringTie	exon	24701847	24702049	1000	-	.	gene_id "STRG.40161"; transcript_id "STRG.40161.2"; exon_number "9"; cov "6.009853";
HiC_scaffold_19	StringTie	exon	24705010	24705074	1000	-	.	gene_id "STRG.40161"; transcript_id "STRG.40161.2"; exon_number "10"; cov "5.725690";
HiC_scaffold_19	StringTie	exon	24745864	24745909	1000	-	.	gene_id "STRG.40161"; transcript_id "STRG.40161.2"; exon_number "11"; cov "1.275578";
HiC_scaffold_19	StringTie	transcript	24792042	24797065	1000	-	.	gene_id "STRG.40162"; transcript_id "STRG.40162.1"; cov "4.261495"; FPKM "0.168694"; TPM "0.396235";
HiC_scaffold_19	StringTie	exon	24792042	24795419	1000	-	.	gene_id "STRG.40162"; transcript_id "STRG.40162.1"; exon_number "1"; cov "3.327379";
HiC_scaffold_19	StringTie	exon	24795442	24797065	1000	-	.	gene_id "STRG.40162"; transcript_id "STRG.40162.1"; exon_number "2"; cov "6.204502";
HiC_scaffold_19	StringTie	transcript	24792042	24797065	1000	-	.	gene_id "STRG.40162"; transcript_id "STRG.40162.2"; cov "8.528131"; FPKM "0.337592"; TPM "0.792949";
HiC_scaffold_19	StringTie	exon	24792042	24797065	1000	-	.	gene_id "STRG.40162"; transcript_id "STRG.40162.2"; exon_number "1"; cov "8.528131";
HiC_scaffold_19	StringTie	transcript	24799676	24801008	1000	-	.	gene_id "STRG.40163"; transcript_id "STRG.40163.1"; cov "3.020255"; FPKM "0.119559"; TPM "0.280824";
HiC_scaffold_19	StringTie	exon	24799676	24801008	1000	-	.	gene_id "STRG.40163"; transcript_id "STRG.40163.1"; exon_number "1"; cov "3.020255";
HiC_scaffold_19	StringTie	transcript	24872944	24879434	1000	+	.	gene_id "STRG.40164"; transcript_id "STRG.40164.1"; cov "13.481234"; FPKM "0.533665"; TPM "1.253490";
HiC_scaffold_19	StringTie	exon	24872944	24873545	1000	+	.	gene_id "STRG.40164"; transcript_id "STRG.40164.1"; exon_number "1"; cov "15.225914";
HiC_scaffold_19	StringTie	exon	24879291	24879434	1000	+	.	gene_id "STRG.40164"; transcript_id "STRG.40164.1"; exon_number "2"; cov "6.187500";
HiC_scaffold_19	StringTie	transcript	24880889	24881094	1000	+	.	gene_id "STRG.40165"; transcript_id "STRG.40165.1"; cov "5.019417"; FPKM "0.198697"; TPM "0.466707";
HiC_scaffold_19	StringTie	exon	24880889	24881094	1000	+	.	gene_id "STRG.40165"; transcript_id "STRG.40165.1"; exon_number "1"; cov "5.019417";
HiC_scaffold_19	StringTie	transcript	24868075	24912407	1000	-	.	gene_id "STRG.40166"; transcript_id "STRG.40166.1"; cov "169.846024"; FPKM "6.723482"; TPM "15.792346";
HiC_scaffold_19	StringTie	exon	24868075	24873545	1000	-	.	gene_id "STRG.40166"; transcript_id "STRG.40166.1"; exon_number "1"; cov "108.928406";
HiC_scaffold_19	StringTie	exon	24879291	24879471	1000	-	.	gene_id "STRG.40166"; transcript_id "STRG.40166.1"; exon_number "2"; cov "246.404022";
HiC_scaffold_19	StringTie	exon	24880819	24882788	1000	-	.	gene_id "STRG.40166"; transcript_id "STRG.40166.1"; exon_number "3"; cov "315.089966";
HiC_scaffold_19	StringTie	exon	24883715	24883823	1000	-	.	gene_id "STRG.40166"; transcript_id "STRG.40166.1"; exon_number "4"; cov "225.141891";
HiC_scaffold_19	StringTie	exon	24886496	24886710	1000	-	.	gene_id "STRG.40166"; transcript_id "STRG.40166.1"; exon_number "5"; cov "200.288147";
HiC_scaffold_19	StringTie	exon	24887449	24887637	1000	-	.	gene_id "STRG.40166"; transcript_id "STRG.40166.1"; exon_number "6"; cov "207.998291";
HiC_scaffold_19	StringTie	exon	24907216	24907287	1000	-	.	gene_id "STRG.40166"; transcript_id "STRG.40166.1"; exon_number "7"; cov "218.218246";
HiC_scaffold_19	StringTie	exon	24912149	24912407	1000	-	.	gene_id "STRG.40166"; transcript_id "STRG.40166.1"; exon_number "8"; cov "211.509888";
HiC_scaffold_19	StringTie	transcript	24964621	24964895	1000	-	.	gene_id "STRG.40167"; transcript_id "STRG.40167.1"; cov "3.069091"; FPKM "0.121492"; TPM "0.285365";
HiC_scaffold_19	StringTie	exon	24964621	24964895	1000	-	.	gene_id "STRG.40167"; transcript_id "STRG.40167.1"; exon_number "1"; cov "3.069091";
HiC_scaffold_19	StringTie	transcript	24977951	24978186	1000	-	.	gene_id "STRG.40168"; transcript_id "STRG.40168.1"; cov "3.199152"; FPKM "0.126641"; TPM "0.297458";
HiC_scaffold_19	StringTie	exon	24977951	24978186	1000	-	.	gene_id "STRG.40168"; transcript_id "STRG.40168.1"; exon_number "1"; cov "3.199152";
HiC_scaffold_19	StringTie	transcript	24994875	24995171	1000	-	.	gene_id "STRG.40169"; transcript_id "STRG.40169.1"; cov "3.000000"; FPKM "0.118757"; TPM "0.278941";
HiC_scaffold_19	StringTie	exon	24994875	24995171	1000	-	.	gene_id "STRG.40169"; transcript_id "STRG.40169.1"; exon_number "1"; cov "3.000000";
HiC_scaffold_19	StringTie	transcript	24912188	24912407	1000	+	.	gene_id "STRG.40170"; transcript_id "STRG.40170.1"; cov "7.800000"; FPKM "0.308769"; TPM "0.725247";
HiC_scaffold_19	StringTie	exon	24912188	24912407	1000	+	.	gene_id "STRG.40170"; transcript_id "STRG.40170.1"; exon_number "1"; cov "7.800000";
HiC_scaffold_19	StringTie	transcript	24995675	24996383	1000	-	.	gene_id "STRG.40171"; transcript_id "STRG.40171.1"; cov "2.922426"; FPKM "0.115686"; TPM "0.271728";
HiC_scaffold_19	StringTie	exon	24995675	24996383	1000	-	.	gene_id "STRG.40171"; transcript_id "STRG.40171.1"; exon_number "1"; cov "2.922426";
HiC_scaffold_19	StringTie	transcript	27379533	27379976	1000	-	.	gene_id "STRG.40172"; transcript_id "STRG.40172.1"; cov "7.160661"; FPKM "0.283460"; TPM "0.665801";
HiC_scaffold_19	StringTie	exon	27379533	27379976	1000	-	.	gene_id "STRG.40172"; transcript_id "STRG.40172.1"; exon_number "1"; cov "7.160661";
HiC_scaffold_19	StringTie	transcript	27380467	27380863	1000	-	.	gene_id "STRG.40173"; transcript_id "STRG.40173.1"; cov "32.128601"; FPKM "1.271835"; TPM "2.987329";
HiC_scaffold_19	StringTie	exon	27380467	27380863	1000	-	.	gene_id "STRG.40173"; transcript_id "STRG.40173.1"; exon_number "1"; cov "32.128601";
HiC_scaffold_19	StringTie	transcript	24999527	24999883	1000	+	.	gene_id "STRG.40174"; transcript_id "STRG.40174.1"; cov "3.607843"; FPKM "0.142819"; TPM "0.335459";
HiC_scaffold_19	StringTie	exon	24999527	24999883	1000	+	.	gene_id "STRG.40174"; transcript_id "STRG.40174.1"; exon_number "1"; cov "3.607843";
HiC_scaffold_19	StringTie	transcript	27708314	27708657	1000	-	.	gene_id "STRG.40175"; transcript_id "STRG.40175.1"; cov "3.502907"; FPKM "0.138665"; TPM "0.325702";
HiC_scaffold_19	StringTie	exon	27708314	27708657	1000	-	.	gene_id "STRG.40175"; transcript_id "STRG.40175.1"; exon_number "1"; cov "3.502907";
HiC_scaffold_19	StringTie	transcript	27967885	28062118	1000	+	.	gene_id "STRG.40176"; transcript_id "STRG.40176.1"; cov "105.691437"; FPKM "4.183875"; TPM "9.827229";
HiC_scaffold_19	StringTie	exon	27967885	27968193	1000	+	.	gene_id "STRG.40176"; transcript_id "STRG.40176.1"; exon_number "1"; cov "94.522484";
HiC_scaffold_19	StringTie	exon	28024897	28025104	1000	+	.	gene_id "STRG.40176"; transcript_id "STRG.40176.1"; exon_number "2"; cov "150.819504";
HiC_scaffold_19	StringTie	exon	28029549	28029658	1000	+	.	gene_id "STRG.40176"; transcript_id "STRG.40176.1"; exon_number "3"; cov "240.174026";
HiC_scaffold_19	StringTie	exon	28029848	28030002	1000	+	.	gene_id "STRG.40176"; transcript_id "STRG.40176.1"; exon_number "4"; cov "224.933517";
HiC_scaffold_19	StringTie	exon	28044215	28044358	1000	+	.	gene_id "STRG.40176"; transcript_id "STRG.40176.1"; exon_number "5"; cov "140.829529";
HiC_scaffold_19	StringTie	exon	28048056	28048199	1000	+	.	gene_id "STRG.40176"; transcript_id "STRG.40176.1"; exon_number "6"; cov "149.879089";
HiC_scaffold_19	StringTie	exon	28049641	28049786	1000	+	.	gene_id "STRG.40176"; transcript_id "STRG.40176.1"; exon_number "7"; cov "212.655930";
HiC_scaffold_19	StringTie	exon	28051484	28051598	1000	+	.	gene_id "STRG.40176"; transcript_id "STRG.40176.1"; exon_number "8"; cov "218.090347";
HiC_scaffold_19	StringTie	exon	28053955	28054093	1000	+	.	gene_id "STRG.40176"; transcript_id "STRG.40176.1"; exon_number "9"; cov "222.415543";
HiC_scaffold_19	StringTie	exon	28057329	28057459	1000	+	.	gene_id "STRG.40176"; transcript_id "STRG.40176.1"; exon_number "10"; cov "255.050217";
HiC_scaffold_19	StringTie	exon	28058343	28062118	1000	+	.	gene_id "STRG.40176"; transcript_id "STRG.40176.1"; exon_number "11"; cov "75.394890";
HiC_scaffold_19	StringTie	transcript	28062497	28062877	1000	+	.	gene_id "STRG.40177"; transcript_id "STRG.40177.1"; cov "3.204724"; FPKM "0.126861"; TPM "0.297976";
HiC_scaffold_19	StringTie	exon	28062497	28062877	1000	+	.	gene_id "STRG.40177"; transcript_id "STRG.40177.1"; exon_number "1"; cov "3.204724";
HiC_scaffold_19	StringTie	transcript	28063339	28063673	1000	+	.	gene_id "STRG.40178"; transcript_id "STRG.40178.1"; cov "2.626866"; FPKM "0.103986"; TPM "0.244247";
HiC_scaffold_19	StringTie	exon	28063339	28063673	1000	+	.	gene_id "STRG.40178"; transcript_id "STRG.40178.1"; exon_number "1"; cov "2.626866";
HiC_scaffold_19	StringTie	transcript	28052592	28128400	1000	-	.	gene_id "STRG.40179"; transcript_id "STRG.40179.1"; cov "10.502484"; FPKM "0.415749"; TPM "0.976525";
HiC_scaffold_19	StringTie	exon	28052592	28065122	1000	-	.	gene_id "STRG.40179"; transcript_id "STRG.40179.1"; exon_number "1"; cov "3.491694";
HiC_scaffold_19	StringTie	exon	28067617	28067684	1000	-	.	gene_id "STRG.40179"; transcript_id "STRG.40179.1"; exon_number "2"; cov "64.163559";
HiC_scaffold_19	StringTie	exon	28067769	28067864	1000	-	.	gene_id "STRG.40179"; transcript_id "STRG.40179.1"; exon_number "3"; cov "76.702957";
HiC_scaffold_19	StringTie	exon	28068544	28068652	1000	-	.	gene_id "STRG.40179"; transcript_id "STRG.40179.1"; exon_number "4"; cov "92.394821";
HiC_scaffold_19	StringTie	exon	28072746	28072832	1000	-	.	gene_id "STRG.40179"; transcript_id "STRG.40179.1"; exon_number "5"; cov "99.243591";
HiC_scaffold_19	StringTie	exon	28078288	28078461	1000	-	.	gene_id "STRG.40179"; transcript_id "STRG.40179.1"; exon_number "6"; cov "67.584297";
HiC_scaffold_19	StringTie	exon	28080543	28080694	1000	-	.	gene_id "STRG.40179"; transcript_id "STRG.40179.1"; exon_number "7"; cov "55.703644";
HiC_scaffold_19	StringTie	exon	28082718	28082766	1000	-	.	gene_id "STRG.40179"; transcript_id "STRG.40179.1"; exon_number "8"; cov "43.376400";
HiC_scaffold_19	StringTie	exon	28085898	28085983	1000	-	.	gene_id "STRG.40179"; transcript_id "STRG.40179.1"; exon_number "9"; cov "60.580772";
HiC_scaffold_19	StringTie	exon	28086415	28086490	1000	-	.	gene_id "STRG.40179"; transcript_id "STRG.40179.1"; exon_number "10"; cov "84.216652";
HiC_scaffold_19	StringTie	exon	28093612	28093702	1000	-	.	gene_id "STRG.40179"; transcript_id "STRG.40179.1"; exon_number "11"; cov "87.445221";
HiC_scaffold_19	StringTie	exon	28094250	28094326	1000	-	.	gene_id "STRG.40179"; transcript_id "STRG.40179.1"; exon_number "12"; cov "67.606636";
HiC_scaffold_19	StringTie	exon	28095443	28095809	1000	-	.	gene_id "STRG.40179"; transcript_id "STRG.40179.1"; exon_number "13"; cov "51.234810";
HiC_scaffold_19	StringTie	exon	28095903	28095961	1000	-	.	gene_id "STRG.40179"; transcript_id "STRG.40179.1"; exon_number "14"; cov "42.009396";
HiC_scaffold_19	StringTie	exon	28099630	28099703	1000	-	.	gene_id "STRG.40179"; transcript_id "STRG.40179.1"; exon_number "15"; cov "44.959206";
HiC_scaffold_19	StringTie	exon	28128205	28128400	1000	-	.	gene_id "STRG.40179"; transcript_id "STRG.40179.1"; exon_number "16"; cov "21.406796";
HiC_scaffold_19	StringTie	transcript	28052592	28128400	1000	-	.	gene_id "STRG.40179"; transcript_id "STRG.40179.2"; cov "60.960236"; FPKM "2.413157"; TPM "5.668105";
HiC_scaffold_19	StringTie	exon	28052592	28065122	1000	-	.	gene_id "STRG.40179"; transcript_id "STRG.40179.2"; exon_number "1"; cov "22.859650";
HiC_scaffold_19	StringTie	exon	28067617	28067684	1000	-	.	gene_id "STRG.40179"; transcript_id "STRG.40179.2"; exon_number "2"; cov "420.070282";
HiC_scaffold_19	StringTie	exon	28067769	28067864	1000	-	.	gene_id "STRG.40179"; transcript_id "STRG.40179.2"; exon_number "3"; cov "502.164276";
HiC_scaffold_19	StringTie	exon	28068544	28068652	1000	-	.	gene_id "STRG.40179"; transcript_id "STRG.40179.2"; exon_number "4"; cov "604.896851";
HiC_scaffold_19	StringTie	exon	28072746	28072832	1000	-	.	gene_id "STRG.40179"; transcript_id "STRG.40179.2"; exon_number "5"; cov "649.734985";
HiC_scaffold_19	StringTie	exon	28078288	28078461	1000	-	.	gene_id "STRG.40179"; transcript_id "STRG.40179.2"; exon_number "6"; cov "447.794617";
HiC_scaffold_19	StringTie	exon	28080543	28080694	1000	-	.	gene_id "STRG.40179"; transcript_id "STRG.40179.2"; exon_number "7"; cov "370.934052";
HiC_scaffold_19	StringTie	exon	28082718	28082766	1000	-	.	gene_id "STRG.40179"; transcript_id "STRG.40179.2"; exon_number "8"; cov "288.846191";
HiC_scaffold_19	StringTie	exon	28085898	28085983	1000	-	.	gene_id "STRG.40179"; transcript_id "STRG.40179.2"; exon_number "9"; cov "403.411102";
HiC_scaffold_19	StringTie	exon	28086415	28086490	1000	-	.	gene_id "STRG.40179"; transcript_id "STRG.40179.2"; exon_number "10"; cov "513.255188";
HiC_scaffold_19	StringTie	exon	28093612	28093702	1000	-	.	gene_id "STRG.40179"; transcript_id "STRG.40179.2"; exon_number "11"; cov "532.919861";
HiC_scaffold_19	StringTie	exon	28094250	28094326	1000	-	.	gene_id "STRG.40179"; transcript_id "STRG.40179.2"; exon_number "12"; cov "412.017181";
HiC_scaffold_19	StringTie	exon	28099630	28099703	1000	-	.	gene_id "STRG.40179"; transcript_id "STRG.40179.2"; exon_number "13"; cov "342.884766";
HiC_scaffold_19	StringTie	exon	28128205	28128400	1000	-	.	gene_id "STRG.40179"; transcript_id "STRG.40179.2"; exon_number "14"; cov "162.541061";
HiC_scaffold_19	StringTie	transcript	28128601	28513384	1000	+	.	gene_id "STRG.40180"; transcript_id "STRG.40180.1"; cov "20.937975"; FPKM "0.828845"; TPM "1.946821";
HiC_scaffold_19	StringTie	exon	28128601	28129261	1000	+	.	gene_id "STRG.40180"; transcript_id "STRG.40180.1"; exon_number "1"; cov "10.206138";
HiC_scaffold_19	StringTie	exon	28254860	28254953	1000	+	.	gene_id "STRG.40180"; transcript_id "STRG.40180.1"; exon_number "2"; cov "21.449621";
HiC_scaffold_19	StringTie	exon	28293980	28294128	1000	+	.	gene_id "STRG.40180"; transcript_id "STRG.40180.1"; exon_number "3"; cov "21.003208";
HiC_scaffold_19	StringTie	exon	28359470	28359589	1000	+	.	gene_id "STRG.40180"; transcript_id "STRG.40180.1"; exon_number "4"; cov "13.839343";
HiC_scaffold_19	StringTie	exon	28442663	28442836	1000	+	.	gene_id "STRG.40180"; transcript_id "STRG.40180.1"; exon_number "5"; cov "24.982058";
HiC_scaffold_19	StringTie	exon	28453369	28453479	1000	+	.	gene_id "STRG.40180"; transcript_id "STRG.40180.1"; exon_number "6"; cov "18.810053";
HiC_scaffold_19	StringTie	exon	28453764	28454042	1000	+	.	gene_id "STRG.40180"; transcript_id "STRG.40180.1"; exon_number "7"; cov "22.369366";
HiC_scaffold_19	StringTie	exon	28457544	28457646	1000	+	.	gene_id "STRG.40180"; transcript_id "STRG.40180.1"; exon_number "8"; cov "21.033590";
HiC_scaffold_19	StringTie	exon	28458720	28458900	1000	+	.	gene_id "STRG.40180"; transcript_id "STRG.40180.1"; exon_number "9"; cov "22.275547";
HiC_scaffold_19	StringTie	exon	28463231	28465366	1000	+	.	gene_id "STRG.40180"; transcript_id "STRG.40180.1"; exon_number "10"; cov "28.372967";
HiC_scaffold_19	StringTie	exon	28478489	28478815	1000	+	.	gene_id "STRG.40180"; transcript_id "STRG.40180.1"; exon_number "11"; cov "25.602543";
HiC_scaffold_19	StringTie	exon	28481113	28481324	1000	+	.	gene_id "STRG.40180"; transcript_id "STRG.40180.1"; exon_number "12"; cov "30.625181";
HiC_scaffold_19	StringTie	exon	28484793	28486001	1000	+	.	gene_id "STRG.40180"; transcript_id "STRG.40180.1"; exon_number "13"; cov "32.980068";
HiC_scaffold_19	StringTie	exon	28499803	28499876	1000	+	.	gene_id "STRG.40180"; transcript_id "STRG.40180.1"; exon_number "14"; cov "42.214165";
HiC_scaffold_19	StringTie	exon	28507421	28507496	1000	+	.	gene_id "STRG.40180"; transcript_id "STRG.40180.1"; exon_number "15"; cov "44.917103";
HiC_scaffold_19	StringTie	exon	28510619	28513384	1000	+	.	gene_id "STRG.40180"; transcript_id "STRG.40180.1"; exon_number "16"; cov "9.828223";
HiC_scaffold_19	StringTie	transcript	28128601	28507498	1000	+	.	gene_id "STRG.40180"; transcript_id "STRG.40180.2"; cov "2.836847"; FPKM "0.112299"; TPM "0.263771";
HiC_scaffold_19	StringTie	exon	28128601	28129261	1000	+	.	gene_id "STRG.40180"; transcript_id "STRG.40180.2"; exon_number "1"; cov "1.532268";
HiC_scaffold_19	StringTie	exon	28254860	28254953	1000	+	.	gene_id "STRG.40180"; transcript_id "STRG.40180.2"; exon_number "2"; cov "3.204618";
HiC_scaffold_19	StringTie	exon	28293980	28294128	1000	+	.	gene_id "STRG.40180"; transcript_id "STRG.40180.2"; exon_number "3"; cov "3.145335";
HiC_scaffold_19	StringTie	exon	28359470	28359589	1000	+	.	gene_id "STRG.40180"; transcript_id "STRG.40180.2"; exon_number "4"; cov "2.095061";
HiC_scaffold_19	StringTie	exon	28442663	28442836	1000	+	.	gene_id "STRG.40180"; transcript_id "STRG.40180.2"; exon_number "5"; cov "4.276883";
HiC_scaffold_19	StringTie	exon	28453369	28454042	1000	+	.	gene_id "STRG.40180"; transcript_id "STRG.40180.2"; exon_number "6"; cov "2.814031";
HiC_scaffold_19	StringTie	exon	28457544	28457646	1000	+	.	gene_id "STRG.40180"; transcript_id "STRG.40180.2"; exon_number "7"; cov "2.305818";
HiC_scaffold_19	StringTie	exon	28458720	28458900	1000	+	.	gene_id "STRG.40180"; transcript_id "STRG.40180.2"; exon_number "8"; cov "2.441968";
HiC_scaffold_19	StringTie	exon	28463231	28465366	1000	+	.	gene_id "STRG.40180"; transcript_id "STRG.40180.2"; exon_number "9"; cov "2.984227";
HiC_scaffold_19	StringTie	exon	28478489	28478815	1000	+	.	gene_id "STRG.40180"; transcript_id "STRG.40180.2"; exon_number "10"; cov "2.448405";
HiC_scaffold_19	StringTie	exon	28481113	28481324	1000	+	.	gene_id "STRG.40180"; transcript_id "STRG.40180.2"; exon_number "11"; cov "2.928726";
HiC_scaffold_19	StringTie	exon	28484793	28486001	1000	+	.	gene_id "STRG.40180"; transcript_id "STRG.40180.2"; exon_number "12"; cov "3.153927";
HiC_scaffold_19	StringTie	exon	28499803	28499876	1000	+	.	gene_id "STRG.40180"; transcript_id "STRG.40180.2"; exon_number "13"; cov "4.036994";
HiC_scaffold_19	StringTie	exon	28507421	28507498	1000	+	.	gene_id "STRG.40180"; transcript_id "STRG.40180.2"; exon_number "14"; cov "4.251545";
HiC_scaffold_19	StringTie	transcript	28128601	28480196	1000	+	.	gene_id "STRG.40180"; transcript_id "STRG.40180.3"; cov "12.145665"; FPKM "0.480795"; TPM "1.129308";
HiC_scaffold_19	StringTie	exon	28128601	28129261	1000	+	.	gene_id "STRG.40180"; transcript_id "STRG.40180.3"; exon_number "1"; cov "7.790935";
HiC_scaffold_19	StringTie	exon	28254860	28254953	1000	+	.	gene_id "STRG.40180"; transcript_id "STRG.40180.3"; exon_number "2"; cov "16.178322";
HiC_scaffold_19	StringTie	exon	28293980	28294128	1000	+	.	gene_id "STRG.40180"; transcript_id "STRG.40180.3"; exon_number "3"; cov "15.933281";
HiC_scaffold_19	StringTie	exon	28359470	28359589	1000	+	.	gene_id "STRG.40180"; transcript_id "STRG.40180.3"; exon_number "4"; cov "10.785799";
HiC_scaffold_19	StringTie	exon	28442663	28442836	1000	+	.	gene_id "STRG.40180"; transcript_id "STRG.40180.3"; exon_number "5"; cov "21.612801";
HiC_scaffold_19	StringTie	exon	28453369	28454042	1000	+	.	gene_id "STRG.40180"; transcript_id "STRG.40180.3"; exon_number "6"; cov "14.467706";
HiC_scaffold_19	StringTie	exon	28457544	28457646	1000	+	.	gene_id "STRG.40180"; transcript_id "STRG.40180.3"; exon_number "7"; cov "11.854844";
HiC_scaffold_19	StringTie	exon	28458720	28458900	1000	+	.	gene_id "STRG.40180"; transcript_id "STRG.40180.3"; exon_number "8"; cov "12.554828";
HiC_scaffold_19	StringTie	exon	28463231	28465366	1000	+	.	gene_id "STRG.40180"; transcript_id "STRG.40180.3"; exon_number "9"; cov "15.452344";
HiC_scaffold_19	StringTie	exon	28478489	28480196	1000	+	.	gene_id "STRG.40180"; transcript_id "STRG.40180.3"; exon_number "10"; cov "7.402224";
HiC_scaffold_19	StringTie	transcript	28128601	28467257	1000	+	.	gene_id "STRG.40180"; transcript_id "STRG.40180.4"; cov "18.779718"; FPKM "0.743409"; TPM "1.746145";
HiC_scaffold_19	StringTie	exon	28128601	28129261	1000	+	.	gene_id "STRG.40180"; transcript_id "STRG.40180.4"; exon_number "1"; cov "9.591974";
HiC_scaffold_19	StringTie	exon	28254860	28254953	1000	+	.	gene_id "STRG.40180"; transcript_id "STRG.40180.4"; exon_number "2"; cov "20.112627";
HiC_scaffold_19	StringTie	exon	28293980	28294128	1000	+	.	gene_id "STRG.40180"; transcript_id "STRG.40180.4"; exon_number "3"; cov "19.716499";
HiC_scaffold_19	StringTie	exon	28442663	28442836	1000	+	.	gene_id "STRG.40180"; transcript_id "STRG.40180.4"; exon_number "4"; cov "21.814926";
HiC_scaffold_19	StringTie	exon	28453369	28453479	1000	+	.	gene_id "STRG.40180"; transcript_id "STRG.40180.4"; exon_number "5"; cov "19.016310";
HiC_scaffold_19	StringTie	exon	28453764	28454042	1000	+	.	gene_id "STRG.40180"; transcript_id "STRG.40180.4"; exon_number "6"; cov "22.614651";
HiC_scaffold_19	StringTie	exon	28457544	28457646	1000	+	.	gene_id "STRG.40180"; transcript_id "STRG.40180.4"; exon_number "7"; cov "21.264227";
HiC_scaffold_19	StringTie	exon	28458720	28458900	1000	+	.	gene_id "STRG.40180"; transcript_id "STRG.40180.4"; exon_number "8"; cov "22.519800";
HiC_scaffold_19	StringTie	exon	28463231	28467257	1000	+	.	gene_id "STRG.40180"; transcript_id "STRG.40180.4"; exon_number "9"; cov "19.569017";
HiC_scaffold_19	StringTie	transcript	28128601	28467257	1000	+	.	gene_id "STRG.40180"; transcript_id "STRG.40180.5"; cov "17.001917"; FPKM "0.673034"; TPM "1.580844";
HiC_scaffold_19	StringTie	exon	28128601	28129261	1000	+	.	gene_id "STRG.40180"; transcript_id "STRG.40180.5"; exon_number "1"; cov "11.463329";
HiC_scaffold_19	StringTie	exon	28254860	28254953	1000	+	.	gene_id "STRG.40180"; transcript_id "STRG.40180.5"; exon_number "2"; cov "23.760160";
HiC_scaffold_19	StringTie	exon	28293980	28294128	1000	+	.	gene_id "STRG.40180"; transcript_id "STRG.40180.5"; exon_number "3"; cov "23.420996";
HiC_scaffold_19	StringTie	exon	28359470	28359589	1000	+	.	gene_id "STRG.40180"; transcript_id "STRG.40180.5"; exon_number "4"; cov "15.917622";
HiC_scaffold_19	StringTie	exon	28442663	28442836	1000	+	.	gene_id "STRG.40180"; transcript_id "STRG.40180.5"; exon_number "5"; cov "31.665699";
HiC_scaffold_19	StringTie	exon	28453369	28454042	1000	+	.	gene_id "STRG.40180"; transcript_id "STRG.40180.5"; exon_number "6"; cov "21.338682";
HiC_scaffold_19	StringTie	exon	28457544	28457646	1000	+	.	gene_id "STRG.40180"; transcript_id "STRG.40180.5"; exon_number "7"; cov "17.484924";
HiC_scaffold_19	StringTie	exon	28458720	28458900	1000	+	.	gene_id "STRG.40180"; transcript_id "STRG.40180.5"; exon_number "8"; cov "18.517344";
HiC_scaffold_19	StringTie	exon	28463231	28467257	1000	+	.	gene_id "STRG.40180"; transcript_id "STRG.40180.5"; exon_number "9"; cov "16.091003";
HiC_scaffold_19	StringTie	transcript	28128601	28133232	1000	+	.	gene_id "STRG.40180"; transcript_id "STRG.40180.6"; cov "11.840352"; FPKM "0.468709"; TPM "1.100920";
HiC_scaffold_19	StringTie	exon	28128601	28129261	1000	+	.	gene_id "STRG.40180"; transcript_id "STRG.40180.6"; exon_number "1"; cov "12.564031";
HiC_scaffold_19	StringTie	exon	28132723	28133232	1000	+	.	gene_id "STRG.40180"; transcript_id "STRG.40180.6"; exon_number "2"; cov "10.902408";
HiC_scaffold_19	StringTie	transcript	28481148	28484874	1000	-	.	gene_id "STRG.40181"; transcript_id "STRG.40181.1"; cov "4.455598"; FPKM "0.176378"; TPM "0.414283";
HiC_scaffold_19	StringTie	exon	28481148	28481324	1000	-	.	gene_id "STRG.40181"; transcript_id "STRG.40181.1"; exon_number "1"; cov "4.621469";
HiC_scaffold_19	StringTie	exon	28484793	28484874	1000	-	.	gene_id "STRG.40181"; transcript_id "STRG.40181.1"; exon_number "2"; cov "4.097561";
HiC_scaffold_19	StringTie	transcript	28513801	28514525	1000	+	.	gene_id "STRG.40182"; transcript_id "STRG.40182.1"; cov "3.200000"; FPKM "0.126674"; TPM "0.297537";
HiC_scaffold_19	StringTie	exon	28513801	28514525	1000	+	.	gene_id "STRG.40182"; transcript_id "STRG.40182.1"; exon_number "1"; cov "3.200000";
HiC_scaffold_19	StringTie	transcript	28621617	28621918	1000	-	.	gene_id "STRG.40183"; transcript_id "STRG.40183.1"; cov "3.453642"; FPKM "0.136715"; TPM "0.321121";
HiC_scaffold_19	StringTie	exon	28621617	28621918	1000	-	.	gene_id "STRG.40183"; transcript_id "STRG.40183.1"; exon_number "1"; cov "3.453642";
HiC_scaffold_19	StringTie	transcript	28623589	28664276	1000	-	.	gene_id "STRG.40184"; transcript_id "STRG.40184.1"; cov "8.346774"; FPKM "0.330413"; TPM "0.776086";
HiC_scaffold_19	StringTie	exon	28623589	28623699	1000	-	.	gene_id "STRG.40184"; transcript_id "STRG.40184.1"; exon_number "1"; cov "8.801802";
HiC_scaffold_19	StringTie	exon	28664140	28664276	1000	-	.	gene_id "STRG.40184"; transcript_id "STRG.40184.1"; exon_number "2"; cov "7.978102";
HiC_scaffold_19	StringTie	transcript	28727328	28727528	1000	-	.	gene_id "STRG.40185"; transcript_id "STRG.40185.1"; cov "3.920398"; FPKM "0.155192"; TPM "0.364520";
HiC_scaffold_19	StringTie	exon	28727328	28727528	1000	-	.	gene_id "STRG.40185"; transcript_id "STRG.40185.1"; exon_number "1"; cov "3.920398";
HiC_scaffold_19	StringTie	transcript	28623508	28744581	1000	+	.	gene_id "STRG.40186"; transcript_id "STRG.40186.1"; cov "200.655380"; FPKM "7.943093"; TPM "18.657011";
HiC_scaffold_19	StringTie	exon	28623508	28623699	1000	+	.	gene_id "STRG.40186"; transcript_id "STRG.40186.1"; exon_number "1"; cov "75.800659";
HiC_scaffold_19	StringTie	exon	28664140	28664299	1000	+	.	gene_id "STRG.40186"; transcript_id "STRG.40186.1"; exon_number "2"; cov "278.422241";
HiC_scaffold_19	StringTie	exon	28702694	28702839	1000	+	.	gene_id "STRG.40186"; transcript_id "STRG.40186.1"; exon_number "3"; cov "235.921204";
HiC_scaffold_19	StringTie	exon	28708392	28708598	1000	+	.	gene_id "STRG.40186"; transcript_id "STRG.40186.1"; exon_number "4"; cov "321.674927";
HiC_scaffold_19	StringTie	exon	28716511	28716659	1000	+	.	gene_id "STRG.40186"; transcript_id "STRG.40186.1"; exon_number "5"; cov "342.940735";
HiC_scaffold_19	StringTie	exon	28717447	28717579	1000	+	.	gene_id "STRG.40186"; transcript_id "STRG.40186.1"; exon_number "6"; cov "279.062927";
HiC_scaffold_19	StringTie	exon	28720002	28720193	1000	+	.	gene_id "STRG.40186"; transcript_id "STRG.40186.1"; exon_number "7"; cov "240.939133";
HiC_scaffold_19	StringTie	exon	28724488	28724577	1000	+	.	gene_id "STRG.40186"; transcript_id "STRG.40186.1"; exon_number "8"; cov "228.604355";
HiC_scaffold_19	StringTie	exon	28725714	28725859	1000	+	.	gene_id "STRG.40186"; transcript_id "STRG.40186.1"; exon_number "9"; cov "228.926590";
HiC_scaffold_19	StringTie	exon	28727184	28727527	1000	+	.	gene_id "STRG.40186"; transcript_id "STRG.40186.1"; exon_number "10"; cov "328.289093";
HiC_scaffold_19	StringTie	exon	28737168	28737304	1000	+	.	gene_id "STRG.40186"; transcript_id "STRG.40186.1"; exon_number "11"; cov "338.010193";
HiC_scaffold_19	StringTie	exon	28739889	28740048	1000	+	.	gene_id "STRG.40186"; transcript_id "STRG.40186.1"; exon_number "12"; cov "300.097046";
HiC_scaffold_19	StringTie	exon	28740967	28741300	1000	+	.	gene_id "STRG.40186"; transcript_id "STRG.40186.1"; exon_number "13"; cov "354.327423";
HiC_scaffold_19	StringTie	exon	28742242	28744581	1000	+	.	gene_id "STRG.40186"; transcript_id "STRG.40186.1"; exon_number "14"; cov "117.250427";
HiC_scaffold_19	StringTie	transcript	28746702	28746903	1000	+	.	gene_id "STRG.40187"; transcript_id "STRG.40187.1"; cov "2.948020"; FPKM "0.116700"; TPM "0.274108";
HiC_scaffold_19	StringTie	exon	28746702	28746903	1000	+	.	gene_id "STRG.40187"; transcript_id "STRG.40187.1"; exon_number "1"; cov "2.948020";
HiC_scaffold_19	StringTie	transcript	28785936	28855119	1000	+	.	gene_id "STRG.40188"; transcript_id "STRG.40188.1"; cov "3.914885"; FPKM "0.154974"; TPM "0.364007";
HiC_scaffold_19	StringTie	exon	28785936	28786415	1000	+	.	gene_id "STRG.40188"; transcript_id "STRG.40188.1"; exon_number "1"; cov "1.795833";
HiC_scaffold_19	StringTie	exon	28836838	28836928	1000	+	.	gene_id "STRG.40188"; transcript_id "STRG.40188.1"; exon_number "2"; cov "8.401884";
HiC_scaffold_19	StringTie	exon	28844387	28844460	1000	+	.	gene_id "STRG.40188"; transcript_id "STRG.40188.1"; exon_number "3"; cov "9.972973";
HiC_scaffold_19	StringTie	exon	28850724	28850828	1000	+	.	gene_id "STRG.40188"; transcript_id "STRG.40188.1"; exon_number "4"; cov "5.930984";
HiC_scaffold_19	StringTie	exon	28855072	28855119	1000	+	.	gene_id "STRG.40188"; transcript_id "STRG.40188.1"; exon_number "5"; cov "2.849026";
HiC_scaffold_19	StringTie	transcript	28860718	28918636	1000	+	.	gene_id "STRG.40189"; transcript_id "STRG.40189.1"; cov "13.359061"; FPKM "0.528828"; TPM "1.242130";
HiC_scaffold_19	StringTie	exon	28860718	28860841	1000	+	.	gene_id "STRG.40189"; transcript_id "STRG.40189.1"; exon_number "1"; cov "4.594796";
HiC_scaffold_19	StringTie	exon	28863983	28864087	1000	+	.	gene_id "STRG.40189"; transcript_id "STRG.40189.1"; exon_number "2"; cov "16.645800";
HiC_scaffold_19	StringTie	exon	28864450	28864598	1000	+	.	gene_id "STRG.40189"; transcript_id "STRG.40189.1"; exon_number "3"; cov "13.701438";
HiC_scaffold_19	StringTie	exon	28874277	28874425	1000	+	.	gene_id "STRG.40189"; transcript_id "STRG.40189.1"; exon_number "4"; cov "19.011971";
HiC_scaffold_19	StringTie	exon	28884082	28884269	1000	+	.	gene_id "STRG.40189"; transcript_id "STRG.40189.1"; exon_number "5"; cov "22.392906";
HiC_scaffold_19	StringTie	exon	28889021	28889089	1000	+	.	gene_id "STRG.40189"; transcript_id "STRG.40189.1"; exon_number "6"; cov "30.177258";
HiC_scaffold_19	StringTie	exon	28891242	28891448	1000	+	.	gene_id "STRG.40189"; transcript_id "STRG.40189.1"; exon_number "7"; cov "19.189518";
HiC_scaffold_19	StringTie	exon	28893824	28893970	1000	+	.	gene_id "STRG.40189"; transcript_id "STRG.40189.1"; exon_number "8"; cov "14.908161";
HiC_scaffold_19	StringTie	exon	28900541	28900729	1000	+	.	gene_id "STRG.40189"; transcript_id "STRG.40189.1"; exon_number "9"; cov "5.011338";
HiC_scaffold_19	StringTie	exon	28904523	28904640	1000	+	.	gene_id "STRG.40189"; transcript_id "STRG.40189.1"; exon_number "10"; cov "7.750605";
HiC_scaffold_19	StringTie	exon	28906687	28906763	1000	+	.	gene_id "STRG.40189"; transcript_id "STRG.40189.1"; exon_number "11"; cov "9.640074";
HiC_scaffold_19	StringTie	exon	28907754	28907863	1000	+	.	gene_id "STRG.40189"; transcript_id "STRG.40189.1"; exon_number "12"; cov "13.410389";
HiC_scaffold_19	StringTie	exon	28910061	28910162	1000	+	.	gene_id "STRG.40189"; transcript_id "STRG.40189.1"; exon_number "13"; cov "15.621848";
HiC_scaffold_19	StringTie	exon	28910399	28910459	1000	+	.	gene_id "STRG.40189"; transcript_id "STRG.40189.1"; exon_number "14"; cov "9.779859";
HiC_scaffold_19	StringTie	exon	28913147	28913218	1000	+	.	gene_id "STRG.40189"; transcript_id "STRG.40189.1"; exon_number "15"; cov "6.595238";
HiC_scaffold_19	StringTie	exon	28915564	28915668	1000	+	.	gene_id "STRG.40189"; transcript_id "STRG.40189.1"; exon_number "16"; cov "7.142857";
HiC_scaffold_19	StringTie	exon	28917148	28917364	1000	+	.	gene_id "STRG.40189"; transcript_id "STRG.40189.1"; exon_number "17"; cov "10.828341";
HiC_scaffold_19	StringTie	exon	28918526	28918636	1000	+	.	gene_id "STRG.40189"; transcript_id "STRG.40189.1"; exon_number "18"; cov "11.120720";
HiC_scaffold_19	StringTie	transcript	28931903	28935461	1000	+	.	gene_id "STRG.40190"; transcript_id "STRG.40190.1"; cov "10.114358"; FPKM "0.400384"; TPM "0.940437";
HiC_scaffold_19	StringTie	exon	28931903	28935461	1000	+	.	gene_id "STRG.40190"; transcript_id "STRG.40190.1"; exon_number "1"; cov "10.114358";
HiC_scaffold_19	StringTie	transcript	29092202	29093918	1000	+	.	gene_id "STRG.40191"; transcript_id "STRG.40191.1"; cov "19.451660"; FPKM "0.770009"; TPM "1.808623";
HiC_scaffold_19	StringTie	exon	29092202	29093918	1000	+	.	gene_id "STRG.40191"; transcript_id "STRG.40191.1"; exon_number "1"; cov "19.451660";
HiC_scaffold_19	StringTie	transcript	29094136	29094390	1000	+	.	gene_id "STRG.40192"; transcript_id "STRG.40192.1"; cov "7.537255"; FPKM "0.298368"; TPM "0.700817";
HiC_scaffold_19	StringTie	exon	29094136	29094390	1000	+	.	gene_id "STRG.40192"; transcript_id "STRG.40192.1"; exon_number "1"; cov "7.537255";
HiC_scaffold_19	StringTie	transcript	29318271	29320356	1000	+	.	gene_id "STRG.40193"; transcript_id "STRG.40193.1"; cov "4.666667"; FPKM "0.184734"; TPM "0.433908";
HiC_scaffold_19	StringTie	exon	29318271	29318398	1000	+	.	gene_id "STRG.40193"; transcript_id "STRG.40193.1"; exon_number "1"; cov "5.289062";
HiC_scaffold_19	StringTie	exon	29320251	29320356	1000	+	.	gene_id "STRG.40193"; transcript_id "STRG.40193.1"; exon_number "2"; cov "3.915094";
HiC_scaffold_19	StringTie	transcript	29320512	29321473	1000	+	.	gene_id "STRG.40194"; transcript_id "STRG.40194.1"; cov "3.109148"; FPKM "0.123078"; TPM "0.289090";
HiC_scaffold_19	StringTie	exon	29320512	29321473	1000	+	.	gene_id "STRG.40194"; transcript_id "STRG.40194.1"; exon_number "1"; cov "3.109148";
HiC_scaffold_19	StringTie	transcript	28739888	28742481	1000	-	.	gene_id "STRG.40195"; transcript_id "STRG.40195.1"; cov "4.858503"; FPKM "0.192327"; TPM "0.451745";
HiC_scaffold_19	StringTie	exon	28739888	28740048	1000	-	.	gene_id "STRG.40195"; transcript_id "STRG.40195.1"; exon_number "1"; cov "4.757764";
HiC_scaffold_19	StringTie	exon	28740967	28741300	1000	-	.	gene_id "STRG.40195"; transcript_id "STRG.40195.1"; exon_number "2"; cov "6.389222";
HiC_scaffold_19	StringTie	exon	28742242	28742481	1000	-	.	gene_id "STRG.40195"; transcript_id "STRG.40195.1"; exon_number "3"; cov "2.795833";
HiC_scaffold_19	StringTie	transcript	29321846	29322984	1000	+	.	gene_id "STRG.40196"; transcript_id "STRG.40196.1"; cov "4.258121"; FPKM "0.168561"; TPM "0.395922";
HiC_scaffold_19	StringTie	exon	29321846	29322984	1000	+	.	gene_id "STRG.40196"; transcript_id "STRG.40196.1"; exon_number "1"; cov "4.258121";
HiC_scaffold_19	StringTie	transcript	29389380	29409125	1000	+	.	gene_id "STRG.40197"; transcript_id "STRG.40197.1"; cov "7.959858"; FPKM "0.315097"; TPM "0.740111";
HiC_scaffold_19	StringTie	exon	29389380	29389439	1000	+	.	gene_id "STRG.40197"; transcript_id "STRG.40197.1"; exon_number "1"; cov "4.082237";
HiC_scaffold_19	StringTie	exon	29395801	29395931	1000	+	.	gene_id "STRG.40197"; transcript_id "STRG.40197.1"; exon_number "2"; cov "8.842783";
HiC_scaffold_19	StringTie	exon	29396518	29396623	1000	+	.	gene_id "STRG.40197"; transcript_id "STRG.40197.1"; exon_number "3"; cov "19.609299";
HiC_scaffold_19	StringTie	exon	29399633	29399850	1000	+	.	gene_id "STRG.40197"; transcript_id "STRG.40197.1"; exon_number "4"; cov "6.133028";
HiC_scaffold_19	StringTie	exon	29403320	29403464	1000	+	.	gene_id "STRG.40197"; transcript_id "STRG.40197.1"; exon_number "5"; cov "4.803448";
HiC_scaffold_19	StringTie	exon	29408383	29408442	1000	+	.	gene_id "STRG.40197"; transcript_id "STRG.40197.1"; exon_number "6"; cov "9.289583";
HiC_scaffold_19	StringTie	exon	29408994	29409125	1000	+	.	gene_id "STRG.40197"; transcript_id "STRG.40197.1"; exon_number "7"; cov "5.371212";
HiC_scaffold_19	StringTie	transcript	29383194	29409137	1000	-	.	gene_id "STRG.40198"; transcript_id "STRG.40198.1"; cov "340.665649"; FPKM "13.485505"; TPM "31.675220";
HiC_scaffold_19	StringTie	exon	29383194	29388428	1000	-	.	gene_id "STRG.40198"; transcript_id "STRG.40198.1"; exon_number "1"; cov "147.679993";
HiC_scaffold_19	StringTie	exon	29389353	29389439	1000	-	.	gene_id "STRG.40198"; transcript_id "STRG.40198.1"; exon_number "2"; cov "2087.708984";
HiC_scaffold_19	StringTie	exon	29395801	29395931	1000	-	.	gene_id "STRG.40198"; transcript_id "STRG.40198.1"; exon_number "3"; cov "1699.109863";
HiC_scaffold_19	StringTie	exon	29396518	29396623	1000	-	.	gene_id "STRG.40198"; transcript_id "STRG.40198.1"; exon_number "4"; cov "1778.734863";
HiC_scaffold_19	StringTie	exon	29399633	29399850	1000	-	.	gene_id "STRG.40198"; transcript_id "STRG.40198.1"; exon_number "5"; cov "1553.111572";
HiC_scaffold_19	StringTie	exon	29403320	29403464	1000	-	.	gene_id "STRG.40198"; transcript_id "STRG.40198.1"; exon_number "6"; cov "1817.827759";
HiC_scaffold_19	StringTie	exon	29408383	29408442	1000	-	.	gene_id "STRG.40198"; transcript_id "STRG.40198.1"; exon_number "7"; cov "1235.587036";
HiC_scaffold_19	StringTie	exon	29408994	29409137	1000	-	.	gene_id "STRG.40198"; transcript_id "STRG.40198.1"; exon_number "8"; cov "253.231277";
HiC_scaffold_19	StringTie	transcript	29383194	29409137	1000	-	.	gene_id "STRG.40198"; transcript_id "STRG.40198.2"; cov "34.740112"; FPKM "1.375213"; TPM "3.230149";
HiC_scaffold_19	StringTie	exon	29383194	29388428	1000	-	.	gene_id "STRG.40198"; transcript_id "STRG.40198.2"; exon_number "1"; cov "14.474620";
HiC_scaffold_19	StringTie	exon	29389353	29389439	1000	-	.	gene_id "STRG.40198"; transcript_id "STRG.40198.2"; exon_number "2"; cov "204.478363";
HiC_scaffold_19	StringTie	exon	29395801	29395931	1000	-	.	gene_id "STRG.40198"; transcript_id "STRG.40198.2"; exon_number "3"; cov "166.439896";
HiC_scaffold_19	StringTie	exon	29396518	29396623	1000	-	.	gene_id "STRG.40198"; transcript_id "STRG.40198.2"; exon_number "4"; cov "174.106506";
HiC_scaffold_19	StringTie	exon	29399633	29399850	1000	-	.	gene_id "STRG.40198"; transcript_id "STRG.40198.2"; exon_number "5"; cov "162.386810";
HiC_scaffold_19	StringTie	exon	29403320	29403464	1000	-	.	gene_id "STRG.40198"; transcript_id "STRG.40198.2"; exon_number "6"; cov "200.318298";
HiC_scaffold_19	StringTie	exon	29408383	29408524	1000	-	.	gene_id "STRG.40198"; transcript_id "STRG.40198.2"; exon_number "7"; cov "102.000565";
HiC_scaffold_19	StringTie	exon	29408994	29409137	1000	-	.	gene_id "STRG.40198"; transcript_id "STRG.40198.2"; exon_number "8"; cov "12.990175";
HiC_scaffold_19	StringTie	transcript	29517198	29518064	1000	+	.	gene_id "STRG.40199"; transcript_id "STRG.40199.1"; cov "22.689541"; FPKM "0.898182"; TPM "2.109682";
HiC_scaffold_19	StringTie	exon	29517198	29518064	1000	+	.	gene_id "STRG.40199"; transcript_id "STRG.40199.1"; exon_number "1"; cov "22.689541";
HiC_scaffold_19	StringTie	transcript	30056878	30057364	1000	+	.	gene_id "STRG.40200"; transcript_id "STRG.40200.1"; cov "4.622177"; FPKM "0.182972"; TPM "0.429772";
HiC_scaffold_19	StringTie	exon	30056878	30057364	1000	+	.	gene_id "STRG.40200"; transcript_id "STRG.40200.1"; exon_number "1"; cov "4.622177";
HiC_scaffold_19	StringTie	transcript	30056094	30075823	1000	-	.	gene_id "STRG.40201"; transcript_id "STRG.40201.1"; cov "1181.641113"; FPKM "46.776146"; TPM "109.869431";
HiC_scaffold_19	StringTie	exon	30056094	30058123	1000	-	.	gene_id "STRG.40201"; transcript_id "STRG.40201.1"; exon_number "1"; cov "1123.831177";
HiC_scaffold_19	StringTie	exon	30059785	30059919	1000	-	.	gene_id "STRG.40201"; transcript_id "STRG.40201.1"; exon_number "2"; cov "1587.334961";
HiC_scaffold_19	StringTie	exon	30062780	30062889	1000	-	.	gene_id "STRG.40201"; transcript_id "STRG.40201.1"; exon_number "3"; cov "1248.125977";
HiC_scaffold_19	StringTie	exon	30074832	30074919	1000	-	.	gene_id "STRG.40201"; transcript_id "STRG.40201.1"; exon_number "4"; cov "1558.714478";
HiC_scaffold_19	StringTie	exon	30075385	30075823	1000	-	.	gene_id "STRG.40201"; transcript_id "STRG.40201.1"; exon_number "5"; cov "1247.123413";
HiC_scaffold_19	StringTie	transcript	30206029	30206303	1000	-	.	gene_id "STRG.40202"; transcript_id "STRG.40202.1"; cov "5.232727"; FPKM "0.207141"; TPM "0.486541";
HiC_scaffold_19	StringTie	exon	30206029	30206303	1000	-	.	gene_id "STRG.40202"; transcript_id "STRG.40202.1"; exon_number "1"; cov "5.232727";
HiC_scaffold_19	StringTie	transcript	30057567	30075706	1000	+	.	gene_id "STRG.40203"; transcript_id "STRG.40203.1"; cov "8.848597"; FPKM "0.350278"; TPM "0.822746";
HiC_scaffold_19	StringTie	exon	30057567	30058123	1000	+	.	gene_id "STRG.40203"; transcript_id "STRG.40203.1"; exon_number "1"; cov "9.907240";
HiC_scaffold_19	StringTie	exon	30059785	30059919	1000	+	.	gene_id "STRG.40203"; transcript_id "STRG.40203.1"; exon_number "2"; cov "11.271605";
HiC_scaffold_19	StringTie	exon	30062780	30062889	1000	+	.	gene_id "STRG.40203"; transcript_id "STRG.40203.1"; exon_number "3"; cov "4.840909";
HiC_scaffold_19	StringTie	exon	30074832	30074919	1000	+	.	gene_id "STRG.40203"; transcript_id "STRG.40203.1"; exon_number "4"; cov "8.818182";
HiC_scaffold_19	StringTie	exon	30075385	30075706	1000	+	.	gene_id "STRG.40203"; transcript_id "STRG.40203.1"; exon_number "5"; cov "7.378882";
HiC_scaffold_19	StringTie	transcript	30320759	30321005	1000	-	.	gene_id "STRG.40204"; transcript_id "STRG.40204.1"; cov "2.724696"; FPKM "0.107859"; TPM "0.253343";
HiC_scaffold_19	StringTie	exon	30320759	30321005	1000	-	.	gene_id "STRG.40204"; transcript_id "STRG.40204.1"; exon_number "1"; cov "2.724696";
HiC_scaffold_19	StringTie	transcript	30689322	30689581	1000	-	.	gene_id "STRG.40205"; transcript_id "STRG.40205.1"; cov "13.775000"; FPKM "0.545294"; TPM "1.280805";
HiC_scaffold_19	StringTie	exon	30689322	30689581	1000	-	.	gene_id "STRG.40205"; transcript_id "STRG.40205.1"; exon_number "1"; cov "13.775000";
HiC_scaffold_19	StringTie	transcript	30738287	30738490	1000	-	.	gene_id "STRG.40206"; transcript_id "STRG.40206.1"; cov "2.892157"; FPKM "0.114488"; TPM "0.268914";
HiC_scaffold_19	StringTie	exon	30738287	30738490	1000	-	.	gene_id "STRG.40206"; transcript_id "STRG.40206.1"; exon_number "1"; cov "2.892157";
HiC_scaffold_19	StringTie	transcript	30739719	30749143	1000	-	.	gene_id "STRG.40207"; transcript_id "STRG.40207.1"; cov "63.027020"; FPKM "2.494972"; TPM "5.860276";
HiC_scaffold_19	StringTie	exon	30739719	30742363	1000	-	.	gene_id "STRG.40207"; transcript_id "STRG.40207.1"; exon_number "1"; cov "64.718300";
HiC_scaffold_19	StringTie	exon	30743152	30743240	1000	-	.	gene_id "STRG.40207"; transcript_id "STRG.40207.1"; exon_number "2"; cov "61.684048";
HiC_scaffold_19	StringTie	exon	30744361	30744571	1000	-	.	gene_id "STRG.40207"; transcript_id "STRG.40207.1"; exon_number "3"; cov "96.688148";
HiC_scaffold_19	StringTie	exon	30745562	30745643	1000	-	.	gene_id "STRG.40207"; transcript_id "STRG.40207.1"; exon_number "4"; cov "47.601788";
HiC_scaffold_19	StringTie	exon	30748822	30749143	1000	-	.	gene_id "STRG.40207"; transcript_id "STRG.40207.1"; exon_number "5"; cov "31.211699";
HiC_scaffold_19	StringTie	transcript	30739719	30749143	1000	-	.	gene_id "STRG.40207"; transcript_id "STRG.40207.2"; cov "180.328796"; FPKM "7.138450"; TPM "16.767038";
HiC_scaffold_19	StringTie	exon	30739719	30742363	1000	-	.	gene_id "STRG.40207"; transcript_id "STRG.40207.2"; exon_number "1"; cov "176.397583";
HiC_scaffold_19	StringTie	exon	30743152	30743240	1000	-	.	gene_id "STRG.40207"; transcript_id "STRG.40207.2"; exon_number "2"; cov "168.147369";
HiC_scaffold_19	StringTie	exon	30744361	30744571	1000	-	.	gene_id "STRG.40207"; transcript_id "STRG.40207.2"; exon_number "3"; cov "263.404846";
HiC_scaffold_19	StringTie	exon	30748822	30749143	1000	-	.	gene_id "STRG.40207"; transcript_id "STRG.40207.2"; exon_number "4"; cov "161.078995";
HiC_scaffold_19	StringTie	transcript	30750061	30750636	1000	-	.	gene_id "STRG.40208"; transcript_id "STRG.40208.1"; cov "2.878472"; FPKM "0.113946"; TPM "0.267641";
HiC_scaffold_19	StringTie	exon	30750061	30750636	1000	-	.	gene_id "STRG.40208"; transcript_id "STRG.40208.1"; exon_number "1"; cov "2.878472";
HiC_scaffold_19	StringTie	transcript	30750900	30751204	1000	-	.	gene_id "STRG.40209"; transcript_id "STRG.40209.1"; cov "5.319672"; FPKM "0.210583"; TPM "0.494625";
HiC_scaffold_19	StringTie	exon	30750900	30751204	1000	-	.	gene_id "STRG.40209"; transcript_id "STRG.40209.1"; exon_number "1"; cov "5.319672";
HiC_scaffold_19	StringTie	transcript	30751313	30776465	1000	-	.	gene_id "STRG.40210"; transcript_id "STRG.40210.1"; cov "233.929184"; FPKM "9.260262"; TPM "21.750822";
HiC_scaffold_19	StringTie	exon	30751313	30759500	1000	-	.	gene_id "STRG.40210"; transcript_id "STRG.40210.1"; exon_number "1"; cov "114.167419";
HiC_scaffold_19	StringTie	exon	30762719	30762825	1000	-	.	gene_id "STRG.40210"; transcript_id "STRG.40210.1"; exon_number "2"; cov "1380.642944";
HiC_scaffold_19	StringTie	exon	30765669	30765855	1000	-	.	gene_id "STRG.40210"; transcript_id "STRG.40210.1"; exon_number "3"; cov "1587.911743";
HiC_scaffold_19	StringTie	exon	30765943	30766049	1000	-	.	gene_id "STRG.40210"; transcript_id "STRG.40210.1"; exon_number "4"; cov "1390.025513";
HiC_scaffold_19	StringTie	exon	30769558	30769720	1000	-	.	gene_id "STRG.40210"; transcript_id "STRG.40210.1"; exon_number "5"; cov "1316.821655";
HiC_scaffold_19	StringTie	exon	30772840	30772935	1000	-	.	gene_id "STRG.40210"; transcript_id "STRG.40210.1"; exon_number "6"; cov "1301.173950";
HiC_scaffold_19	StringTie	exon	30773705	30773791	1000	-	.	gene_id "STRG.40210"; transcript_id "STRG.40210.1"; exon_number "7"; cov "1427.665283";
HiC_scaffold_19	StringTie	exon	30776195	30776465	1000	-	.	gene_id "STRG.40210"; transcript_id "STRG.40210.1"; exon_number "8"; cov "580.375977";
HiC_scaffold_19	StringTie	transcript	30794891	30795481	1000	-	.	gene_id "STRG.40211"; transcript_id "STRG.40211.1"; cov "3.010152"; FPKM "0.119159"; TPM "0.279885";
HiC_scaffold_19	StringTie	exon	30794891	30795481	1000	-	.	gene_id "STRG.40211"; transcript_id "STRG.40211.1"; exon_number "1"; cov "3.010152";
HiC_scaffold_19	StringTie	transcript	30795548	30796356	1000	-	.	gene_id "STRG.40212"; transcript_id "STRG.40212.1"; cov "3.516687"; FPKM "0.139211"; TPM "0.326983";
HiC_scaffold_19	StringTie	exon	30795548	30796356	1000	-	.	gene_id "STRG.40212"; transcript_id "STRG.40212.1"; exon_number "1"; cov "3.516687";
HiC_scaffold_19	StringTie	transcript	30796449	30797793	1000	-	.	gene_id "STRG.40213"; transcript_id "STRG.40213.1"; cov "5.845521"; FPKM "0.231399"; TPM "0.543519";
HiC_scaffold_19	StringTie	exon	30796449	30796692	1000	-	.	gene_id "STRG.40213"; transcript_id "STRG.40213.1"; exon_number "1"; cov "2.652225";
HiC_scaffold_19	StringTie	exon	30797534	30797793	1000	-	.	gene_id "STRG.40213"; transcript_id "STRG.40213.1"; exon_number "2"; cov "8.842308";
HiC_scaffold_19	StringTie	transcript	30828209	30840615	1000	+	.	gene_id "STRG.40214"; transcript_id "STRG.40214.1"; cov "2839.859375"; FPKM "112.417961"; TPM "264.051178";
HiC_scaffold_19	StringTie	exon	30828209	30828417	1000	+	.	gene_id "STRG.40214"; transcript_id "STRG.40214.1"; exon_number "1"; cov "3096.593994";
HiC_scaffold_19	StringTie	exon	30831414	30831551	1000	+	.	gene_id "STRG.40214"; transcript_id "STRG.40214.1"; exon_number "2"; cov "5085.026855";
HiC_scaffold_19	StringTie	exon	30833026	30833187	1000	+	.	gene_id "STRG.40214"; transcript_id "STRG.40214.1"; exon_number "3"; cov "4804.375000";
HiC_scaffold_19	StringTie	exon	30837019	30837247	1000	+	.	gene_id "STRG.40214"; transcript_id "STRG.40214.1"; exon_number "4"; cov "4416.616699";
HiC_scaffold_19	StringTie	exon	30838623	30838663	1000	+	.	gene_id "STRG.40214"; transcript_id "STRG.40214.1"; exon_number "5"; cov "3092.533936";
HiC_scaffold_19	StringTie	exon	30839931	30840615	1000	+	.	gene_id "STRG.40214"; transcript_id "STRG.40214.1"; exon_number "6"; cov "1302.370728";
HiC_scaffold_19	StringTie	transcript	30759420	30766026	1000	+	.	gene_id "STRG.40215"; transcript_id "STRG.40215.1"; cov "10.544662"; FPKM "0.417418"; TPM "0.980447";
HiC_scaffold_19	StringTie	exon	30759420	30759500	1000	+	.	gene_id "STRG.40215"; transcript_id "STRG.40215.1"; exon_number "1"; cov "5.135802";
HiC_scaffold_19	StringTie	exon	30762719	30762825	1000	+	.	gene_id "STRG.40215"; transcript_id "STRG.40215.1"; exon_number "2"; cov "9.682243";
HiC_scaffold_19	StringTie	exon	30765669	30765855	1000	+	.	gene_id "STRG.40215"; transcript_id "STRG.40215.1"; exon_number "3"; cov "16.802139";
HiC_scaffold_19	StringTie	exon	30765943	30766026	1000	+	.	gene_id "STRG.40215"; transcript_id "STRG.40215.1"; exon_number "4"; cov "2.928571";
HiC_scaffold_19	StringTie	transcript	30772853	30776473	1000	+	.	gene_id "STRG.40216"; transcript_id "STRG.40216.1"; cov "8.511056"; FPKM "0.336917"; TPM "0.791361";
HiC_scaffold_19	StringTie	exon	30772853	30772935	1000	+	.	gene_id "STRG.40216"; transcript_id "STRG.40216.1"; exon_number "1"; cov "5.493976";
HiC_scaffold_19	StringTie	exon	30773705	30773791	1000	+	.	gene_id "STRG.40216"; transcript_id "STRG.40216.1"; exon_number "2"; cov "19.192118";
HiC_scaffold_19	StringTie	exon	30776195	30776473	1000	+	.	gene_id "STRG.40216"; transcript_id "STRG.40216.1"; exon_number "3"; cov "6.077957";
HiC_scaffold_19	StringTie	transcript	30744392	30749055	1000	+	.	gene_id "STRG.40217"; transcript_id "STRG.40217.1"; cov "4.252416"; FPKM "0.168335"; TPM "0.395391";
HiC_scaffold_19	StringTie	exon	30744392	30744571	1000	+	.	gene_id "STRG.40217"; transcript_id "STRG.40217.1"; exon_number "1"; cov "4.736111";
HiC_scaffold_19	StringTie	exon	30748822	30749055	1000	+	.	gene_id "STRG.40217"; transcript_id "STRG.40217.1"; exon_number "2"; cov "3.880342";
HiC_scaffold_19	StringTie	transcript	30689302	30690011	1000	+	.	gene_id "STRG.40218"; transcript_id "STRG.40218.1"; cov "227.597717"; FPKM "9.009625"; TPM "21.162119";
HiC_scaffold_19	StringTie	exon	30689302	30690011	1000	+	.	gene_id "STRG.40218"; transcript_id "STRG.40218.1"; exon_number "1"; cov "227.597717";
HiC_scaffold_19	StringTie	transcript	30840986	30841310	1000	+	.	gene_id "STRG.40219"; transcript_id "STRG.40219.1"; cov "4.889231"; FPKM "0.193544"; TPM "0.454603";
HiC_scaffold_19	StringTie	exon	30840986	30841310	1000	+	.	gene_id "STRG.40219"; transcript_id "STRG.40219.1"; exon_number "1"; cov "4.889231";
HiC_scaffold_19	StringTie	transcript	30828337	30840112	1000	-	.	gene_id "STRG.40220"; transcript_id "STRG.40220.1"; cov "24.575041"; FPKM "0.972821"; TPM "2.284996";
HiC_scaffold_19	StringTie	exon	30828337	30828417	1000	-	.	gene_id "STRG.40220"; transcript_id "STRG.40220.1"; exon_number "1"; cov "18.481482";
HiC_scaffold_19	StringTie	exon	30831414	30831551	1000	-	.	gene_id "STRG.40220"; transcript_id "STRG.40220.1"; exon_number "2"; cov "69.186333";
HiC_scaffold_19	StringTie	exon	30833026	30833187	1000	-	.	gene_id "STRG.40220"; transcript_id "STRG.40220.1"; exon_number "3"; cov "33.204754";
HiC_scaffold_19	StringTie	exon	30837019	30837247	1000	-	.	gene_id "STRG.40220"; transcript_id "STRG.40220.1"; exon_number "4"; cov "11.707191";
HiC_scaffold_19	StringTie	exon	30838623	30838663	1000	-	.	gene_id "STRG.40220"; transcript_id "STRG.40220.1"; exon_number "5"; cov "10.263580";
HiC_scaffold_19	StringTie	exon	30839931	30840112	1000	-	.	gene_id "STRG.40220"; transcript_id "STRG.40220.1"; exon_number "6"; cov "5.194357";
HiC_scaffold_19	StringTie	transcript	30922174	30923230	1000	-	.	gene_id "STRG.40221"; transcript_id "STRG.40221.1"; cov "3.926471"; FPKM "0.155432"; TPM "0.365085";
HiC_scaffold_19	StringTie	exon	30922174	30922292	1000	-	.	gene_id "STRG.40221"; transcript_id "STRG.40221.1"; exon_number "1"; cov "4.991597";
HiC_scaffold_19	StringTie	exon	30923078	30923230	1000	-	.	gene_id "STRG.40221"; transcript_id "STRG.40221.1"; exon_number "2"; cov "3.098039";
HiC_scaffold_19	StringTie	transcript	30924387	30924622	1000	-	.	gene_id "STRG.40222"; transcript_id "STRG.40222.1"; cov "2.500000"; FPKM "0.098964"; TPM "0.232451";
HiC_scaffold_19	StringTie	exon	30924387	30924622	1000	-	.	gene_id "STRG.40222"; transcript_id "STRG.40222.1"; exon_number "1"; cov "2.500000";
HiC_scaffold_19	StringTie	transcript	30924749	30925256	1000	-	.	gene_id "STRG.40223"; transcript_id "STRG.40223.1"; cov "7.387795"; FPKM "0.292451"; TPM "0.686920";
HiC_scaffold_19	StringTie	exon	30924749	30925256	1000	-	.	gene_id "STRG.40223"; transcript_id "STRG.40223.1"; exon_number "1"; cov "7.387795";
HiC_scaffold_19	StringTie	transcript	30925549	30925930	1000	-	.	gene_id "STRG.40224"; transcript_id "STRG.40224.1"; cov "5.371728"; FPKM "0.212644"; TPM "0.499465";
HiC_scaffold_19	StringTie	exon	30925549	30925930	1000	-	.	gene_id "STRG.40224"; transcript_id "STRG.40224.1"; exon_number "1"; cov "5.371728";
HiC_scaffold_19	StringTie	transcript	30925997	30926354	1000	-	.	gene_id "STRG.40225"; transcript_id "STRG.40225.1"; cov "6.717877"; FPKM "0.265932"; TPM "0.624631";
HiC_scaffold_19	StringTie	exon	30925997	30926354	1000	-	.	gene_id "STRG.40225"; transcript_id "STRG.40225.1"; exon_number "1"; cov "6.717877";
HiC_scaffold_19	StringTie	transcript	30926642	30927251	1000	-	.	gene_id "STRG.40226"; transcript_id "STRG.40226.1"; cov "6.785246"; FPKM "0.268599"; TPM "0.630895";
HiC_scaffold_19	StringTie	exon	30926642	30927251	1000	-	.	gene_id "STRG.40226"; transcript_id "STRG.40226.1"; exon_number "1"; cov "6.785246";
HiC_scaffold_19	StringTie	transcript	30927419	30929723	1000	-	.	gene_id "STRG.40227"; transcript_id "STRG.40227.1"; cov "4.373333"; FPKM "0.173122"; TPM "0.406634";
HiC_scaffold_19	StringTie	exon	30927419	30927631	1000	-	.	gene_id "STRG.40227"; transcript_id "STRG.40227.1"; exon_number "1"; cov "2.422535";
HiC_scaffold_19	StringTie	exon	30929637	30929723	1000	-	.	gene_id "STRG.40227"; transcript_id "STRG.40227.1"; exon_number "2"; cov "9.149426";
HiC_scaffold_19	StringTie	transcript	30895350	30939975	1000	+	.	gene_id "STRG.40228"; transcript_id "STRG.40228.1"; cov "238.199936"; FPKM "9.429322"; TPM "22.147919";
HiC_scaffold_19	StringTie	exon	30895350	30895490	1000	+	.	gene_id "STRG.40228"; transcript_id "STRG.40228.1"; exon_number "1"; cov "150.983994";
HiC_scaffold_19	StringTie	exon	30898600	30898751	1000	+	.	gene_id "STRG.40228"; transcript_id "STRG.40228.1"; exon_number "2"; cov "293.194916";
HiC_scaffold_19	StringTie	exon	30900425	30900542	1000	+	.	gene_id "STRG.40228"; transcript_id "STRG.40228.1"; exon_number "3"; cov "375.475739";
HiC_scaffold_19	StringTie	exon	30901188	30901361	1000	+	.	gene_id "STRG.40228"; transcript_id "STRG.40228.1"; exon_number "4"; cov "305.162292";
HiC_scaffold_19	StringTie	exon	30902023	30902133	1000	+	.	gene_id "STRG.40228"; transcript_id "STRG.40228.1"; exon_number "5"; cov "262.601837";
HiC_scaffold_19	StringTie	exon	30902830	30902892	1000	+	.	gene_id "STRG.40228"; transcript_id "STRG.40228.1"; exon_number "6"; cov "226.467651";
HiC_scaffold_19	StringTie	exon	30904248	30904348	1000	+	.	gene_id "STRG.40228"; transcript_id "STRG.40228.1"; exon_number "7"; cov "176.723068";
HiC_scaffold_19	StringTie	exon	30906063	30906149	1000	+	.	gene_id "STRG.40228"; transcript_id "STRG.40228.1"; exon_number "8"; cov "176.783447";
HiC_scaffold_19	StringTie	exon	30906765	30906838	1000	+	.	gene_id "STRG.40228"; transcript_id "STRG.40228.1"; exon_number "9"; cov "173.617188";
HiC_scaffold_19	StringTie	exon	30907287	30907467	1000	+	.	gene_id "STRG.40228"; transcript_id "STRG.40228.1"; exon_number "10"; cov "268.501404";
HiC_scaffold_19	StringTie	exon	30909079	30909186	1000	+	.	gene_id "STRG.40228"; transcript_id "STRG.40228.1"; exon_number "11"; cov "272.893127";
HiC_scaffold_19	StringTie	exon	30909556	30909705	1000	+	.	gene_id "STRG.40228"; transcript_id "STRG.40228.1"; exon_number "12"; cov "195.436234";
HiC_scaffold_19	StringTie	exon	30912665	30912764	1000	+	.	gene_id "STRG.40228"; transcript_id "STRG.40228.1"; exon_number "13"; cov "203.642853";
HiC_scaffold_19	StringTie	exon	30916673	30916937	1000	+	.	gene_id "STRG.40228"; transcript_id "STRG.40228.1"; exon_number "14"; cov "312.160522";
HiC_scaffold_19	StringTie	exon	30918289	30918331	1000	+	.	gene_id "STRG.40228"; transcript_id "STRG.40228.1"; exon_number "15"; cov "296.449036";
HiC_scaffold_19	StringTie	exon	30920234	30920436	1000	+	.	gene_id "STRG.40228"; transcript_id "STRG.40228.1"; exon_number "16"; cov "359.414948";
HiC_scaffold_19	StringTie	exon	30920991	30921090	1000	+	.	gene_id "STRG.40228"; transcript_id "STRG.40228.1"; exon_number "17"; cov "388.864166";
HiC_scaffold_19	StringTie	exon	30922173	30922292	1000	+	.	gene_id "STRG.40228"; transcript_id "STRG.40228.1"; exon_number "18"; cov "386.914490";
HiC_scaffold_19	StringTie	exon	30923078	30923229	1000	+	.	gene_id "STRG.40228"; transcript_id "STRG.40228.1"; exon_number "19"; cov "359.962708";
HiC_scaffold_19	StringTie	exon	30923604	30923684	1000	+	.	gene_id "STRG.40228"; transcript_id "STRG.40228.1"; exon_number "20"; cov "359.904694";
HiC_scaffold_19	StringTie	exon	30923994	30924048	1000	+	.	gene_id "STRG.40228"; transcript_id "STRG.40228.1"; exon_number "21"; cov "420.001160";
HiC_scaffold_19	StringTie	exon	30924384	30927631	1000	+	.	gene_id "STRG.40228"; transcript_id "STRG.40228.1"; exon_number "22"; cov "429.786255";
HiC_scaffold_19	StringTie	exon	30929637	30929783	1000	+	.	gene_id "STRG.40228"; transcript_id "STRG.40228.1"; exon_number "23"; cov "440.828613";
HiC_scaffold_19	StringTie	exon	30930087	30930164	1000	+	.	gene_id "STRG.40228"; transcript_id "STRG.40228.1"; exon_number "24"; cov "497.928925";
HiC_scaffold_19	StringTie	exon	30930254	30930369	1000	+	.	gene_id "STRG.40228"; transcript_id "STRG.40228.1"; exon_number "25"; cov "561.738281";
HiC_scaffold_19	StringTie	exon	30930924	30931077	1000	+	.	gene_id "STRG.40228"; transcript_id "STRG.40228.1"; exon_number "26"; cov "424.930542";
HiC_scaffold_19	StringTie	exon	30932969	30933077	1000	+	.	gene_id "STRG.40228"; transcript_id "STRG.40228.1"; exon_number "27"; cov "299.020538";
HiC_scaffold_19	StringTie	exon	30933539	30939975	1000	+	.	gene_id "STRG.40228"; transcript_id "STRG.40228.1"; exon_number "28"; cov "103.503822";
HiC_scaffold_19	StringTie	transcript	30895350	30939975	1000	+	.	gene_id "STRG.40228"; transcript_id "STRG.40228.2"; cov "45.560047"; FPKM "1.803529"; TPM "4.236190";
HiC_scaffold_19	StringTie	exon	30895350	30895490	1000	+	.	gene_id "STRG.40228"; transcript_id "STRG.40228.2"; exon_number "1"; cov "30.139957";
HiC_scaffold_19	StringTie	exon	30898600	30898751	1000	+	.	gene_id "STRG.40228"; transcript_id "STRG.40228.2"; exon_number "2"; cov "58.497849";
HiC_scaffold_19	StringTie	exon	30900425	30900542	1000	+	.	gene_id "STRG.40228"; transcript_id "STRG.40228.2"; exon_number "3"; cov "75.045586";
HiC_scaffold_19	StringTie	exon	30901188	30901361	1000	+	.	gene_id "STRG.40228"; transcript_id "STRG.40228.2"; exon_number "4"; cov "60.992199";
HiC_scaffold_19	StringTie	exon	30902023	30902133	1000	+	.	gene_id "STRG.40228"; transcript_id "STRG.40228.2"; exon_number "5"; cov "52.485729";
HiC_scaffold_19	StringTie	exon	30902830	30902892	1000	+	.	gene_id "STRG.40228"; transcript_id "STRG.40228.2"; exon_number "6"; cov "45.698116";
HiC_scaffold_19	StringTie	exon	30904248	30904348	1000	+	.	gene_id "STRG.40228"; transcript_id "STRG.40228.2"; exon_number "7"; cov "35.916447";
HiC_scaffold_19	StringTie	exon	30906063	30906149	1000	+	.	gene_id "STRG.40228"; transcript_id "STRG.40228.2"; exon_number "8"; cov "35.950478";
HiC_scaffold_19	StringTie	exon	30906765	30906838	1000	+	.	gene_id "STRG.40228"; transcript_id "STRG.40228.2"; exon_number "9"; cov "35.306595";
HiC_scaffold_19	StringTie	exon	30907287	30907467	1000	+	.	gene_id "STRG.40228"; transcript_id "STRG.40228.2"; exon_number "10"; cov "54.602146";
HiC_scaffold_19	StringTie	exon	30909079	30909186	1000	+	.	gene_id "STRG.40228"; transcript_id "STRG.40228.2"; exon_number "11"; cov "55.495235";
HiC_scaffold_19	StringTie	exon	30909556	30909705	1000	+	.	gene_id "STRG.40228"; transcript_id "STRG.40228.2"; exon_number "12"; cov "39.736729";
HiC_scaffold_19	StringTie	exon	30912665	30912764	1000	+	.	gene_id "STRG.40228"; transcript_id "STRG.40228.2"; exon_number "13"; cov "41.478172";
HiC_scaffold_19	StringTie	exon	30916673	30916937	1000	+	.	gene_id "STRG.40228"; transcript_id "STRG.40228.2"; exon_number "14"; cov "63.581169";
HiC_scaffold_19	StringTie	exon	30918289	30918331	1000	+	.	gene_id "STRG.40228"; transcript_id "STRG.40228.2"; exon_number "15"; cov "60.381035";
HiC_scaffold_19	StringTie	exon	30920234	30920436	1000	+	.	gene_id "STRG.40228"; transcript_id "STRG.40228.2"; exon_number "16"; cov "73.205994";
HiC_scaffold_19	StringTie	exon	30920991	30921090	1000	+	.	gene_id "STRG.40228"; transcript_id "STRG.40228.2"; exon_number "17"; cov "79.204231";
HiC_scaffold_19	StringTie	exon	30922173	30922292	1000	+	.	gene_id "STRG.40228"; transcript_id "STRG.40228.2"; exon_number "18"; cov "78.807121";
HiC_scaffold_19	StringTie	exon	30923078	30923229	1000	+	.	gene_id "STRG.40228"; transcript_id "STRG.40228.2"; exon_number "19"; cov "73.317558";
HiC_scaffold_19	StringTie	exon	30923604	30923684	1000	+	.	gene_id "STRG.40228"; transcript_id "STRG.40228.2"; exon_number "20"; cov "73.305756";
HiC_scaffold_19	StringTie	exon	30923994	30924048	1000	+	.	gene_id "STRG.40228"; transcript_id "STRG.40228.2"; exon_number "21"; cov "85.546280";
HiC_scaffold_19	StringTie	exon	30924384	30927631	1000	+	.	gene_id "STRG.40228"; transcript_id "STRG.40228.2"; exon_number "22"; cov "87.539314";
HiC_scaffold_19	StringTie	exon	30929637	30929783	1000	+	.	gene_id "STRG.40228"; transcript_id "STRG.40228.2"; exon_number "23"; cov "89.788445";
HiC_scaffold_19	StringTie	exon	30930254	30930369	1000	+	.	gene_id "STRG.40228"; transcript_id "STRG.40228.2"; exon_number "24"; cov "92.120720";
HiC_scaffold_19	StringTie	exon	30930924	30931077	1000	+	.	gene_id "STRG.40228"; transcript_id "STRG.40228.2"; exon_number "25"; cov "69.685287";
HiC_scaffold_19	StringTie	exon	30932969	30933077	1000	+	.	gene_id "STRG.40228"; transcript_id "STRG.40228.2"; exon_number "26"; cov "49.037022";
HiC_scaffold_19	StringTie	exon	30933539	30939975	1000	+	.	gene_id "STRG.40228"; transcript_id "STRG.40228.2"; exon_number "27"; cov "16.973816";
HiC_scaffold_19	StringTie	transcript	30943952	30944282	1000	-	.	gene_id "STRG.40229"; transcript_id "STRG.40229.1"; cov "2.719033"; FPKM "0.107635"; TPM "0.252817";
HiC_scaffold_19	StringTie	exon	30943952	30944282	1000	-	.	gene_id "STRG.40229"; transcript_id "STRG.40229.1"; exon_number "1"; cov "2.719033";
HiC_scaffold_19	StringTie	transcript	30944068	30944964	1000	+	.	gene_id "STRG.40230"; transcript_id "STRG.40230.1"; cov "3.498328"; FPKM "0.138484"; TPM "0.325276";
HiC_scaffold_19	StringTie	exon	30944068	30944964	1000	+	.	gene_id "STRG.40230"; transcript_id "STRG.40230.1"; exon_number "1"; cov "3.498328";
HiC_scaffold_19	StringTie	transcript	31030451	31030686	1000	-	.	gene_id "STRG.40231"; transcript_id "STRG.40231.1"; cov "3.199152"; FPKM "0.126641"; TPM "0.297458";
HiC_scaffold_19	StringTie	exon	31030451	31030686	1000	-	.	gene_id "STRG.40231"; transcript_id "STRG.40231.1"; exon_number "1"; cov "3.199152";
HiC_scaffold_19	StringTie	transcript	31165862	31167080	1000	-	.	gene_id "STRG.40232"; transcript_id "STRG.40232.1"; cov "3.677605"; FPKM "0.145581"; TPM "0.341945";
HiC_scaffold_19	StringTie	exon	31165862	31167080	1000	-	.	gene_id "STRG.40232"; transcript_id "STRG.40232.1"; exon_number "1"; cov "3.677605";
HiC_scaffold_19	StringTie	transcript	31167562	31169046	1000	-	.	gene_id "STRG.40233"; transcript_id "STRG.40233.1"; cov "4.338945"; FPKM "0.171760"; TPM "0.403437";
HiC_scaffold_19	StringTie	exon	31167562	31169046	1000	-	.	gene_id "STRG.40233"; transcript_id "STRG.40233.1"; exon_number "1"; cov "4.338945";
HiC_scaffold_19	StringTie	transcript	31169139	31169556	1000	-	.	gene_id "STRG.40234"; transcript_id "STRG.40234.1"; cov "6.613636"; FPKM "0.261806"; TPM "0.614938";
HiC_scaffold_19	StringTie	exon	31169139	31169556	1000	-	.	gene_id "STRG.40234"; transcript_id "STRG.40234.1"; exon_number "1"; cov "6.613636";
HiC_scaffold_19	StringTie	transcript	31171221	31172238	1000	-	.	gene_id "STRG.40235"; transcript_id "STRG.40235.1"; cov "3.326130"; FPKM "0.131667"; TPM "0.309265";
HiC_scaffold_19	StringTie	exon	31171221	31172238	1000	-	.	gene_id "STRG.40235"; transcript_id "STRG.40235.1"; exon_number "1"; cov "3.326130";
HiC_scaffold_19	StringTie	transcript	31172999	31174118	1000	-	.	gene_id "STRG.40236"; transcript_id "STRG.40236.1"; cov "6.199109"; FPKM "0.245396"; TPM "0.576395";
HiC_scaffold_19	StringTie	exon	31172999	31174118	1000	-	.	gene_id "STRG.40236"; transcript_id "STRG.40236.1"; exon_number "1"; cov "6.199109";
HiC_scaffold_19	StringTie	transcript	31174830	31201119	1000	-	.	gene_id "STRG.40237"; transcript_id "STRG.40237.1"; cov "64.410950"; FPKM "2.549756"; TPM "5.988954";
HiC_scaffold_19	StringTie	exon	31174830	31176448	1000	-	.	gene_id "STRG.40237"; transcript_id "STRG.40237.1"; exon_number "1"; cov "18.943403";
HiC_scaffold_19	StringTie	exon	31177076	31177583	1000	-	.	gene_id "STRG.40237"; transcript_id "STRG.40237.1"; exon_number "2"; cov "33.971775";
HiC_scaffold_19	StringTie	exon	31184409	31186335	1000	-	.	gene_id "STRG.40237"; transcript_id "STRG.40237.1"; exon_number "3"; cov "29.528351";
HiC_scaffold_19	StringTie	exon	31186384	31189349	1000	-	.	gene_id "STRG.40237"; transcript_id "STRG.40237.1"; exon_number "4"; cov "92.380539";
HiC_scaffold_19	StringTie	exon	31192562	31192713	1000	-	.	gene_id "STRG.40237"; transcript_id "STRG.40237.1"; exon_number "5"; cov "291.906433";
HiC_scaffold_19	StringTie	exon	31197605	31197688	1000	-	.	gene_id "STRG.40237"; transcript_id "STRG.40237.1"; exon_number "6"; cov "207.543900";
HiC_scaffold_19	StringTie	exon	31199506	31199653	1000	-	.	gene_id "STRG.40237"; transcript_id "STRG.40237.1"; exon_number "7"; cov "219.229599";
HiC_scaffold_19	StringTie	exon	31201048	31201119	1000	-	.	gene_id "STRG.40237"; transcript_id "STRG.40237.1"; exon_number "8"; cov "115.642334";
HiC_scaffold_19	StringTie	transcript	31174830	31201119	1000	-	.	gene_id "STRG.40237"; transcript_id "STRG.40237.2"; cov "94.008324"; FPKM "3.721390"; TPM "8.740929";
HiC_scaffold_19	StringTie	exon	31174830	31176448	1000	-	.	gene_id "STRG.40237"; transcript_id "STRG.40237.2"; exon_number "1"; cov "19.693226";
HiC_scaffold_19	StringTie	exon	31177076	31177583	1000	-	.	gene_id "STRG.40237"; transcript_id "STRG.40237.2"; exon_number "2"; cov "35.316448";
HiC_scaffold_19	StringTie	exon	31184409	31189349	1000	-	.	gene_id "STRG.40237"; transcript_id "STRG.40237.2"; exon_number "3"; cov "100.543587";
HiC_scaffold_19	StringTie	exon	31192562	31192713	1000	-	.	gene_id "STRG.40237"; transcript_id "STRG.40237.2"; exon_number "4"; cov "463.674896";
HiC_scaffold_19	StringTie	exon	31197605	31197688	1000	-	.	gene_id "STRG.40237"; transcript_id "STRG.40237.2"; exon_number "5"; cov "323.422546";
HiC_scaffold_19	StringTie	exon	31199506	31199653	1000	-	.	gene_id "STRG.40237"; transcript_id "STRG.40237.2"; exon_number "6"; cov "337.072571";
HiC_scaffold_19	StringTie	exon	31201048	31201119	1000	-	.	gene_id "STRG.40237"; transcript_id "STRG.40237.2"; exon_number "7"; cov "177.779053";
HiC_scaffold_19	StringTie	transcript	31203643	31203934	1000	-	.	gene_id "STRG.40238"; transcript_id "STRG.40238.1"; cov "3.195205"; FPKM "0.126485"; TPM "0.297091";
HiC_scaffold_19	StringTie	exon	31203643	31203934	1000	-	.	gene_id "STRG.40238"; transcript_id "STRG.40238.1"; exon_number "1"; cov "3.195205";
HiC_scaffold_19	StringTie	transcript	31208525	31208825	1000	-	.	gene_id "STRG.40239"; transcript_id "STRG.40239.1"; cov "2.692691"; FPKM "0.106592"; TPM "0.250367";
HiC_scaffold_19	StringTie	exon	31208525	31208825	1000	-	.	gene_id "STRG.40239"; transcript_id "STRG.40239.1"; exon_number "1"; cov "2.692691";
HiC_scaffold_19	StringTie	transcript	31209619	31210245	1000	-	.	gene_id "STRG.40240"; transcript_id "STRG.40240.1"; cov "5.465710"; FPKM "0.216364"; TPM "0.508204";
HiC_scaffold_19	StringTie	exon	31209619	31210245	1000	-	.	gene_id "STRG.40240"; transcript_id "STRG.40240.1"; exon_number "1"; cov "5.465710";
HiC_scaffold_19	StringTie	transcript	31210307	31210620	1000	-	.	gene_id "STRG.40241"; transcript_id "STRG.40241.1"; cov "5.697452"; FPKM "0.225538"; TPM "0.529751";
HiC_scaffold_19	StringTie	exon	31210307	31210620	1000	-	.	gene_id "STRG.40241"; transcript_id "STRG.40241.1"; exon_number "1"; cov "5.697452";
HiC_scaffold_19	StringTie	transcript	31039115	31039317	1000	+	.	gene_id "STRG.40242"; transcript_id "STRG.40242.1"; cov "4.166502"; FPKM "0.164934"; TPM "0.387403";
HiC_scaffold_19	StringTie	exon	31039115	31039317	1000	+	.	gene_id "STRG.40242"; transcript_id "STRG.40242.1"; exon_number "1"; cov "4.166502";
HiC_scaffold_19	StringTie	transcript	31463771	31503632	1000	-	.	gene_id "STRG.40243"; transcript_id "STRG.40243.1"; cov "104.957764"; FPKM "4.154831"; TPM "9.759011";
HiC_scaffold_19	StringTie	exon	31463771	31469028	1000	-	.	gene_id "STRG.40243"; transcript_id "STRG.40243.1"; exon_number "1"; cov "78.368103";
HiC_scaffold_19	StringTie	exon	31471043	31471212	1000	-	.	gene_id "STRG.40243"; transcript_id "STRG.40243.1"; exon_number "2"; cov "257.817047";
HiC_scaffold_19	StringTie	exon	31472796	31472949	1000	-	.	gene_id "STRG.40243"; transcript_id "STRG.40243.1"; exon_number "3"; cov "232.379974";
HiC_scaffold_19	StringTie	exon	31475282	31475336	1000	-	.	gene_id "STRG.40243"; transcript_id "STRG.40243.1"; exon_number "4"; cov "199.060425";
HiC_scaffold_19	StringTie	exon	31476324	31476411	1000	-	.	gene_id "STRG.40243"; transcript_id "STRG.40243.1"; exon_number "5"; cov "221.588806";
HiC_scaffold_19	StringTie	exon	31476554	31476636	1000	-	.	gene_id "STRG.40243"; transcript_id "STRG.40243.1"; exon_number "6"; cov "268.138824";
HiC_scaffold_19	StringTie	exon	31479514	31479608	1000	-	.	gene_id "STRG.40243"; transcript_id "STRG.40243.1"; exon_number "7"; cov "296.931488";
HiC_scaffold_19	StringTie	exon	31485844	31486030	1000	-	.	gene_id "STRG.40243"; transcript_id "STRG.40243.1"; exon_number "8"; cov "203.023453";
HiC_scaffold_19	StringTie	exon	31486610	31486679	1000	-	.	gene_id "STRG.40243"; transcript_id "STRG.40243.1"; exon_number "9"; cov "171.029282";
HiC_scaffold_19	StringTie	exon	31487562	31487708	1000	-	.	gene_id "STRG.40243"; transcript_id "STRG.40243.1"; exon_number "10"; cov "131.390198";
HiC_scaffold_19	StringTie	exon	31488575	31488673	1000	-	.	gene_id "STRG.40243"; transcript_id "STRG.40243.1"; exon_number "11"; cov "187.220306";
HiC_scaffold_19	StringTie	exon	31488781	31488856	1000	-	.	gene_id "STRG.40243"; transcript_id "STRG.40243.1"; exon_number "12"; cov "132.728012";
HiC_scaffold_19	StringTie	exon	31489797	31489881	1000	-	.	gene_id "STRG.40243"; transcript_id "STRG.40243.1"; exon_number "13"; cov "156.266205";
HiC_scaffold_19	StringTie	exon	31503469	31503632	1000	-	.	gene_id "STRG.40243"; transcript_id "STRG.40243.1"; exon_number "14"; cov "132.203308";
HiC_scaffold_19	StringTie	transcript	31463771	31503632	1000	-	.	gene_id "STRG.40243"; transcript_id "STRG.40243.2"; cov "47.828735"; FPKM "1.893336"; TPM "4.447134";
HiC_scaffold_19	StringTie	exon	31463771	31469028	1000	-	.	gene_id "STRG.40243"; transcript_id "STRG.40243.2"; exon_number "1"; cov "35.381676";
HiC_scaffold_19	StringTie	exon	31471043	31471212	1000	-	.	gene_id "STRG.40243"; transcript_id "STRG.40243.2"; exon_number "2"; cov "116.367416";
HiC_scaffold_19	StringTie	exon	31472796	31472949	1000	-	.	gene_id "STRG.40243"; transcript_id "STRG.40243.2"; exon_number "3"; cov "104.852470";
HiC_scaffold_19	StringTie	exon	31475282	31475336	1000	-	.	gene_id "STRG.40243"; transcript_id "STRG.40243.2"; exon_number "4"; cov "89.808342";
HiC_scaffold_19	StringTie	exon	31476324	31476411	1000	-	.	gene_id "STRG.40243"; transcript_id "STRG.40243.2"; exon_number "5"; cov "99.964699";
HiC_scaffold_19	StringTie	exon	31476554	31476633	1000	-	.	gene_id "STRG.40243"; transcript_id "STRG.40243.2"; exon_number "6"; cov "124.430588";
HiC_scaffold_19	StringTie	exon	31479514	31479608	1000	-	.	gene_id "STRG.40243"; transcript_id "STRG.40243.2"; exon_number "7"; cov "142.942520";
HiC_scaffold_19	StringTie	exon	31485844	31486030	1000	-	.	gene_id "STRG.40243"; transcript_id "STRG.40243.2"; exon_number "8"; cov "97.656708";
HiC_scaffold_19	StringTie	exon	31486610	31486679	1000	-	.	gene_id "STRG.40243"; transcript_id "STRG.40243.2"; exon_number "9"; cov "82.296097";
HiC_scaffold_19	StringTie	exon	31487562	31487708	1000	-	.	gene_id "STRG.40243"; transcript_id "STRG.40243.2"; exon_number "10"; cov "63.235744";
HiC_scaffold_19	StringTie	exon	31488575	31488673	1000	-	.	gene_id "STRG.40243"; transcript_id "STRG.40243.2"; exon_number "11"; cov "83.126106";
HiC_scaffold_19	StringTie	exon	31488781	31488856	1000	-	.	gene_id "STRG.40243"; transcript_id "STRG.40243.2"; exon_number "12"; cov "58.931435";
HiC_scaffold_19	StringTie	exon	31489797	31489881	1000	-	.	gene_id "STRG.40243"; transcript_id "STRG.40243.2"; exon_number "13"; cov "69.353104";
HiC_scaffold_19	StringTie	exon	31503469	31503632	1000	-	.	gene_id "STRG.40243"; transcript_id "STRG.40243.2"; exon_number "14"; cov "61.972073";
HiC_scaffold_19	StringTie	transcript	31468033	31468282	1000	+	.	gene_id "STRG.40244"; transcript_id "STRG.40244.1"; cov "2.736000"; FPKM "0.108307"; TPM "0.254394";
HiC_scaffold_19	StringTie	exon	31468033	31468282	1000	+	.	gene_id "STRG.40244"; transcript_id "STRG.40244.1"; exon_number "1"; cov "2.736000";
HiC_scaffold_19	StringTie	transcript	31607601	31607890	1000	-	.	gene_id "STRG.40245"; transcript_id "STRG.40245.1"; cov "13.210345"; FPKM "0.522941"; TPM "1.228303";
HiC_scaffold_19	StringTie	exon	31607601	31607890	1000	-	.	gene_id "STRG.40245"; transcript_id "STRG.40245.1"; exon_number "1"; cov "13.210345";
HiC_scaffold_19	StringTie	transcript	31607960	31608189	1000	-	.	gene_id "STRG.40246"; transcript_id "STRG.40246.1"; cov "3.056522"; FPKM "0.120995"; TPM "0.284197";
HiC_scaffold_19	StringTie	exon	31607960	31608189	1000	-	.	gene_id "STRG.40246"; transcript_id "STRG.40246.1"; exon_number "1"; cov "3.056522";
HiC_scaffold_19	StringTie	transcript	31879389	31881282	1000	-	.	gene_id "STRG.40247"; transcript_id "STRG.40247.1"; cov "5.806168"; FPKM "0.229842"; TPM "0.539860";
HiC_scaffold_19	StringTie	exon	31879389	31879470	1000	-	.	gene_id "STRG.40247"; transcript_id "STRG.40247.1"; exon_number "1"; cov "3.731707";
HiC_scaffold_19	StringTie	exon	31881138	31881282	1000	-	.	gene_id "STRG.40247"; transcript_id "STRG.40247.1"; exon_number "2"; cov "6.979311";
HiC_scaffold_19	StringTie	transcript	31898799	31903467	1000	-	.	gene_id "STRG.40248"; transcript_id "STRG.40248.1"; cov "5.481967"; FPKM "0.217008"; TPM "0.509715";
HiC_scaffold_19	StringTie	exon	31898799	31898887	1000	-	.	gene_id "STRG.40248"; transcript_id "STRG.40248.1"; exon_number "1"; cov "6.258427";
HiC_scaffold_19	StringTie	exon	31899542	31899665	1000	-	.	gene_id "STRG.40248"; transcript_id "STRG.40248.1"; exon_number "2"; cov "7.395161";
HiC_scaffold_19	StringTie	exon	31903376	31903467	1000	-	.	gene_id "STRG.40248"; transcript_id "STRG.40248.1"; exon_number "3"; cov "2.152174";
HiC_scaffold_19	StringTie	transcript	31905738	31905965	1000	-	.	gene_id "STRG.40249"; transcript_id "STRG.40249.1"; cov "5.807017"; FPKM "0.229875"; TPM "0.539939";
HiC_scaffold_19	StringTie	exon	31905738	31905965	1000	-	.	gene_id "STRG.40249"; transcript_id "STRG.40249.1"; exon_number "1"; cov "5.807017";
HiC_scaffold_19	StringTie	transcript	31607602	31907217	1000	+	.	gene_id "STRG.40250"; transcript_id "STRG.40250.1"; cov "129.459137"; FPKM "5.124737"; TPM "12.037159";
HiC_scaffold_19	StringTie	exon	31607602	31608189	1000	+	.	gene_id "STRG.40250"; transcript_id "STRG.40250.1"; exon_number "1"; cov "2.427607";
HiC_scaffold_19	StringTie	exon	31786996	31787079	1000	+	.	gene_id "STRG.40250"; transcript_id "STRG.40250.1"; exon_number "2"; cov "3.914992";
HiC_scaffold_19	StringTie	exon	31808624	31808704	1000	+	.	gene_id "STRG.40250"; transcript_id "STRG.40250.1"; exon_number "3"; cov "5.172183";
HiC_scaffold_19	StringTie	exon	31813451	31813478	1000	+	.	gene_id "STRG.40250"; transcript_id "STRG.40250.1"; exon_number "4"; cov "5.145627";
HiC_scaffold_19	StringTie	exon	31849458	31849553	1000	+	.	gene_id "STRG.40250"; transcript_id "STRG.40250.1"; exon_number "5"; cov "114.398720";
HiC_scaffold_19	StringTie	exon	31871026	31871100	1000	+	.	gene_id "STRG.40250"; transcript_id "STRG.40250.1"; exon_number "6"; cov "160.687317";
HiC_scaffold_19	StringTie	exon	31874630	31874740	1000	+	.	gene_id "STRG.40250"; transcript_id "STRG.40250.1"; exon_number "7"; cov "163.795914";
HiC_scaffold_19	StringTie	exon	31877110	31877259	1000	+	.	gene_id "STRG.40250"; transcript_id "STRG.40250.1"; exon_number "8"; cov "164.683731";
HiC_scaffold_19	StringTie	exon	31879369	31879470	1000	+	.	gene_id "STRG.40250"; transcript_id "STRG.40250.1"; exon_number "9"; cov "205.619263";
HiC_scaffold_19	StringTie	exon	31881138	31881438	1000	+	.	gene_id "STRG.40250"; transcript_id "STRG.40250.1"; exon_number "10"; cov "204.245728";
HiC_scaffold_19	StringTie	exon	31881595	31881804	1000	+	.	gene_id "STRG.40250"; transcript_id "STRG.40250.1"; exon_number "11"; cov "70.122368";
HiC_scaffold_19	StringTie	exon	31886751	31886875	1000	+	.	gene_id "STRG.40250"; transcript_id "STRG.40250.1"; exon_number "12"; cov "176.281555";
HiC_scaffold_19	StringTie	exon	31887495	31887697	1000	+	.	gene_id "STRG.40250"; transcript_id "STRG.40250.1"; exon_number "13"; cov "206.534271";
HiC_scaffold_19	StringTie	exon	31889222	31889456	1000	+	.	gene_id "STRG.40250"; transcript_id "STRG.40250.1"; exon_number "14"; cov "121.826172";
HiC_scaffold_19	StringTie	exon	31890501	31890569	1000	+	.	gene_id "STRG.40250"; transcript_id "STRG.40250.1"; exon_number "15"; cov "138.812897";
HiC_scaffold_19	StringTie	exon	31890677	31890757	1000	+	.	gene_id "STRG.40250"; transcript_id "STRG.40250.1"; exon_number "16"; cov "112.138832";
HiC_scaffold_19	StringTie	exon	31892053	31892182	1000	+	.	gene_id "STRG.40250"; transcript_id "STRG.40250.1"; exon_number "17"; cov "110.977097";
HiC_scaffold_19	StringTie	exon	31895020	31895183	1000	+	.	gene_id "STRG.40250"; transcript_id "STRG.40250.1"; exon_number "18"; cov "127.210899";
HiC_scaffold_19	StringTie	exon	31896471	31896572	1000	+	.	gene_id "STRG.40250"; transcript_id "STRG.40250.1"; exon_number "19"; cov "130.628784";
HiC_scaffold_19	StringTie	exon	31898789	31898887	1000	+	.	gene_id "STRG.40250"; transcript_id "STRG.40250.1"; exon_number "20"; cov "206.215134";
HiC_scaffold_19	StringTie	exon	31899542	31899665	1000	+	.	gene_id "STRG.40250"; transcript_id "STRG.40250.1"; exon_number "21"; cov "211.414597";
HiC_scaffold_19	StringTie	exon	31903376	31903469	1000	+	.	gene_id "STRG.40250"; transcript_id "STRG.40250.1"; exon_number "22"; cov "263.785645";
HiC_scaffold_19	StringTie	exon	31905165	31907217	1000	+	.	gene_id "STRG.40250"; transcript_id "STRG.40250.1"; exon_number "23"; cov "141.304672";
HiC_scaffold_19	StringTie	transcript	31808621	31907217	1000	+	.	gene_id "STRG.40250"; transcript_id "STRG.40250.2"; cov "41.980755"; FPKM "1.661840"; TPM "3.903386";
HiC_scaffold_19	StringTie	exon	31808621	31808704	1000	+	.	gene_id "STRG.40250"; transcript_id "STRG.40250.2"; exon_number "1"; cov "0.693013";
HiC_scaffold_19	StringTie	exon	31813451	31813478	1000	+	.	gene_id "STRG.40250"; transcript_id "STRG.40250.2"; exon_number "2"; cov "0.713294";
HiC_scaffold_19	StringTie	exon	31849458	31849553	1000	+	.	gene_id "STRG.40250"; transcript_id "STRG.40250.2"; exon_number "3"; cov "23.517776";
HiC_scaffold_19	StringTie	exon	31871026	31871100	1000	+	.	gene_id "STRG.40250"; transcript_id "STRG.40250.2"; exon_number "4"; cov "33.033653";
HiC_scaffold_19	StringTie	exon	31874630	31874740	1000	+	.	gene_id "STRG.40250"; transcript_id "STRG.40250.2"; exon_number "5"; cov "34.014412";
HiC_scaffold_19	StringTie	exon	31877110	31877259	1000	+	.	gene_id "STRG.40250"; transcript_id "STRG.40250.2"; exon_number "6"; cov "34.198772";
HiC_scaffold_19	StringTie	exon	31879369	31879470	1000	+	.	gene_id "STRG.40250"; transcript_id "STRG.40250.2"; exon_number "7"; cov "42.699593";
HiC_scaffold_19	StringTie	exon	31881138	31881438	1000	+	.	gene_id "STRG.40250"; transcript_id "STRG.40250.2"; exon_number "8"; cov "42.539001";
HiC_scaffold_19	StringTie	exon	31881595	31881804	1000	+	.	gene_id "STRG.40250"; transcript_id "STRG.40250.2"; exon_number "9"; cov "14.292395";
HiC_scaffold_19	StringTie	exon	31886751	31886875	1000	+	.	gene_id "STRG.40250"; transcript_id "STRG.40250.2"; exon_number "10"; cov "45.208046";
HiC_scaffold_19	StringTie	exon	31887495	31887697	1000	+	.	gene_id "STRG.40250"; transcript_id "STRG.40250.2"; exon_number "11"; cov "53.009178";
HiC_scaffold_19	StringTie	exon	31889222	31889456	1000	+	.	gene_id "STRG.40250"; transcript_id "STRG.40250.2"; exon_number "12"; cov "31.267971";
HiC_scaffold_19	StringTie	exon	31890501	31890569	1000	+	.	gene_id "STRG.40250"; transcript_id "STRG.40250.2"; exon_number "13"; cov "35.627789";
HiC_scaffold_19	StringTie	exon	31890677	31890757	1000	+	.	gene_id "STRG.40250"; transcript_id "STRG.40250.2"; exon_number "14"; cov "28.781597";
HiC_scaffold_19	StringTie	exon	31892053	31892182	1000	+	.	gene_id "STRG.40250"; transcript_id "STRG.40250.2"; exon_number "15"; cov "28.542419";
HiC_scaffold_19	StringTie	exon	31895020	31895183	1000	+	.	gene_id "STRG.40250"; transcript_id "STRG.40250.2"; exon_number "16"; cov "35.697788";
HiC_scaffold_19	StringTie	exon	31896471	31896572	1000	+	.	gene_id "STRG.40250"; transcript_id "STRG.40250.2"; exon_number "17"; cov "41.185062";
HiC_scaffold_19	StringTie	exon	31898789	31898887	1000	+	.	gene_id "STRG.40250"; transcript_id "STRG.40250.2"; exon_number "18"; cov "65.116005";
HiC_scaffold_19	StringTie	exon	31899542	31899665	1000	+	.	gene_id "STRG.40250"; transcript_id "STRG.40250.2"; exon_number "19"; cov "66.757820";
HiC_scaffold_19	StringTie	exon	31903376	31903422	1000	+	.	gene_id "STRG.40250"; transcript_id "STRG.40250.2"; exon_number "20"; cov "82.239555";
HiC_scaffold_19	StringTie	exon	31905165	31907217	1000	+	.	gene_id "STRG.40250"; transcript_id "STRG.40250.2"; exon_number "21"; cov "47.673126";
HiC_scaffold_19	StringTie	transcript	31607602	31844253	1000	+	.	gene_id "STRG.40250"; transcript_id "STRG.40250.3"; cov "142.863174"; FPKM "5.655345"; TPM "13.283470";
HiC_scaffold_19	StringTie	exon	31607602	31608189	1000	+	.	gene_id "STRG.40250"; transcript_id "STRG.40250.3"; exon_number "1"; cov "94.826370";
HiC_scaffold_19	StringTie	exon	31786996	31787079	1000	+	.	gene_id "STRG.40250"; transcript_id "STRG.40250.3"; exon_number "2"; cov "152.926117";
HiC_scaffold_19	StringTie	exon	31808624	31808704	1000	+	.	gene_id "STRG.40250"; transcript_id "STRG.40250.3"; exon_number "3"; cov "198.785858";
HiC_scaffold_19	StringTie	exon	31813451	31813527	1000	+	.	gene_id "STRG.40250"; transcript_id "STRG.40250.3"; exon_number "4"; cov "205.848221";
HiC_scaffold_19	StringTie	exon	31824392	31824475	1000	+	.	gene_id "STRG.40250"; transcript_id "STRG.40250.3"; exon_number "5"; cov "220.950912";
HiC_scaffold_19	StringTie	exon	31827662	31827814	1000	+	.	gene_id "STRG.40250"; transcript_id "STRG.40250.3"; exon_number "6"; cov "239.863235";
HiC_scaffold_19	StringTie	exon	31844145	31844253	1000	+	.	gene_id "STRG.40250"; transcript_id "STRG.40250.3"; exon_number "7"; cov "111.846016";
HiC_scaffold_19	StringTie	transcript	31913736	31918896	1000	+	.	gene_id "STRG.40251"; transcript_id "STRG.40251.1"; cov "34.555767"; FPKM "1.367916"; TPM "3.213008";
HiC_scaffold_19	StringTie	exon	31913736	31913835	1000	+	.	gene_id "STRG.40251"; transcript_id "STRG.40251.1"; exon_number "1"; cov "38.690277";
HiC_scaffold_19	StringTie	exon	31915452	31915586	1000	+	.	gene_id "STRG.40251"; transcript_id "STRG.40251.1"; exon_number "2"; cov "100.232765";
HiC_scaffold_19	StringTie	exon	31916234	31916295	1000	+	.	gene_id "STRG.40251"; transcript_id "STRG.40251.1"; exon_number "3"; cov "70.462990";
HiC_scaffold_19	StringTie	exon	31916381	31916477	1000	+	.	gene_id "STRG.40251"; transcript_id "STRG.40251.1"; exon_number "4"; cov "18.019127";
HiC_scaffold_19	StringTie	exon	31916563	31916649	1000	+	.	gene_id "STRG.40251"; transcript_id "STRG.40251.1"; exon_number "5"; cov "23.309671";
HiC_scaffold_19	StringTie	exon	31917903	31917998	1000	+	.	gene_id "STRG.40251"; transcript_id "STRG.40251.1"; exon_number "6"; cov "8.489583";
HiC_scaffold_19	StringTie	exon	31918335	31918472	1000	+	.	gene_id "STRG.40251"; transcript_id "STRG.40251.1"; exon_number "7"; cov "15.130435";
HiC_scaffold_19	StringTie	exon	31918791	31918896	1000	+	.	gene_id "STRG.40251"; transcript_id "STRG.40251.1"; exon_number "8"; cov "3.679245";
HiC_scaffold_19	StringTie	transcript	31919100	31932968	1000	+	.	gene_id "STRG.40252"; transcript_id "STRG.40252.1"; cov "11.520226"; FPKM "0.456037"; TPM "1.071155";
HiC_scaffold_19	StringTie	exon	31919100	31919379	1000	+	.	gene_id "STRG.40252"; transcript_id "STRG.40252.1"; exon_number "1"; cov "4.675000";
HiC_scaffold_19	StringTie	exon	31926961	31927094	1000	+	.	gene_id "STRG.40252"; transcript_id "STRG.40252.1"; exon_number "2"; cov "25.201492";
HiC_scaffold_19	StringTie	exon	31927954	31928104	1000	+	.	gene_id "STRG.40252"; transcript_id "STRG.40252.1"; exon_number "3"; cov "7.582781";
HiC_scaffold_19	StringTie	exon	31929347	31929455	1000	+	.	gene_id "STRG.40252"; transcript_id "STRG.40252.1"; exon_number "4"; cov "11.209340";
HiC_scaffold_19	StringTie	exon	31932806	31932968	1000	+	.	gene_id "STRG.40252"; transcript_id "STRG.40252.1"; exon_number "5"; cov "15.887180";
HiC_scaffold_19	StringTie	transcript	31933215	31935884	1000	+	.	gene_id "STRG.40253"; transcript_id "STRG.40253.1"; cov "12.777126"; FPKM "0.505792"; TPM "1.188022";
HiC_scaffold_19	StringTie	exon	31933215	31933274	1000	+	.	gene_id "STRG.40253"; transcript_id "STRG.40253.1"; exon_number "1"; cov "5.000000";
HiC_scaffold_19	StringTie	exon	31933775	31933883	1000	+	.	gene_id "STRG.40253"; transcript_id "STRG.40253.1"; exon_number "2"; cov "23.972477";
HiC_scaffold_19	StringTie	exon	31935713	31935884	1000	+	.	gene_id "STRG.40253"; transcript_id "STRG.40253.1"; exon_number "3"; cov "8.395349";
HiC_scaffold_19	StringTie	transcript	31938784	31970268	1000	+	.	gene_id "STRG.40254"; transcript_id "STRG.40254.1"; cov "12.484176"; FPKM "0.494195"; TPM "1.160783";
HiC_scaffold_19	StringTie	exon	31938784	31938892	1000	+	.	gene_id "STRG.40254"; transcript_id "STRG.40254.1"; exon_number "1"; cov "4.361134";
HiC_scaffold_19	StringTie	exon	31942780	31942890	1000	+	.	gene_id "STRG.40254"; transcript_id "STRG.40254.1"; exon_number "2"; cov "9.803440";
HiC_scaffold_19	StringTie	exon	31951349	31951362	1000	+	.	gene_id "STRG.40254"; transcript_id "STRG.40254.1"; exon_number "3"; cov "11.922078";
HiC_scaffold_19	StringTie	exon	31952730	31952760	1000	+	.	gene_id "STRG.40254"; transcript_id "STRG.40254.1"; exon_number "4"; cov "10.319649";
HiC_scaffold_19	StringTie	exon	31954424	31954504	1000	+	.	gene_id "STRG.40254"; transcript_id "STRG.40254.1"; exon_number "5"; cov "5.959596";
HiC_scaffold_19	StringTie	exon	31968871	31969002	1000	+	.	gene_id "STRG.40254"; transcript_id "STRG.40254.1"; exon_number "6"; cov "24.841599";
HiC_scaffold_19	StringTie	exon	31970198	31970268	1000	+	.	gene_id "STRG.40254"; transcript_id "STRG.40254.1"; exon_number "7"; cov "14.670847";
HiC_scaffold_19	StringTie	transcript	31970350	31970732	1000	+	.	gene_id "STRG.40255"; transcript_id "STRG.40255.1"; cov "4.276762"; FPKM "0.169299"; TPM "0.397655";
HiC_scaffold_19	StringTie	exon	31970350	31970732	1000	+	.	gene_id "STRG.40255"; transcript_id "STRG.40255.1"; exon_number "1"; cov "4.276762";
HiC_scaffold_19	StringTie	transcript	31970790	31971362	1000	+	.	gene_id "STRG.40256"; transcript_id "STRG.40256.1"; cov "6.516580"; FPKM "0.257964"; TPM "0.605914";
HiC_scaffold_19	StringTie	exon	31970790	31971362	1000	+	.	gene_id "STRG.40256"; transcript_id "STRG.40256.1"; exon_number "1"; cov "6.516580";
HiC_scaffold_19	StringTie	transcript	31908283	31971268	1000	-	.	gene_id "STRG.40257"; transcript_id "STRG.40257.1"; cov "211.984039"; FPKM "8.391547"; TPM "19.710354";
HiC_scaffold_19	StringTie	exon	31908283	31913835	1000	-	.	gene_id "STRG.40257"; transcript_id "STRG.40257.1"; exon_number "1"; cov "72.097061";
HiC_scaffold_19	StringTie	exon	31915452	31915586	1000	-	.	gene_id "STRG.40257"; transcript_id "STRG.40257.1"; exon_number "2"; cov "717.911926";
HiC_scaffold_19	StringTie	exon	31916234	31916295	1000	-	.	gene_id "STRG.40257"; transcript_id "STRG.40257.1"; exon_number "3"; cov "765.901733";
HiC_scaffold_19	StringTie	exon	31916381	31916477	1000	-	.	gene_id "STRG.40257"; transcript_id "STRG.40257.1"; exon_number "4"; cov "606.973145";
HiC_scaffold_19	StringTie	exon	31916563	31916649	1000	-	.	gene_id "STRG.40257"; transcript_id "STRG.40257.1"; exon_number "5"; cov "718.387634";
HiC_scaffold_19	StringTie	exon	31917903	31917998	1000	-	.	gene_id "STRG.40257"; transcript_id "STRG.40257.1"; exon_number "6"; cov "681.861877";
HiC_scaffold_19	StringTie	exon	31918335	31918472	1000	-	.	gene_id "STRG.40257"; transcript_id "STRG.40257.1"; exon_number "7"; cov "754.515991";
HiC_scaffold_19	StringTie	exon	31918791	31918907	1000	-	.	gene_id "STRG.40257"; transcript_id "STRG.40257.1"; exon_number "8"; cov "685.568115";
HiC_scaffold_19	StringTie	exon	31918994	31919085	1000	-	.	gene_id "STRG.40257"; transcript_id "STRG.40257.1"; exon_number "9"; cov "486.989685";
HiC_scaffold_19	StringTie	exon	31919265	31919379	1000	-	.	gene_id "STRG.40257"; transcript_id "STRG.40257.1"; exon_number "10"; cov "502.239777";
HiC_scaffold_19	StringTie	exon	31926961	31927094	1000	-	.	gene_id "STRG.40257"; transcript_id "STRG.40257.1"; exon_number "11"; cov "774.932739";
HiC_scaffold_19	StringTie	exon	31927954	31928104	1000	-	.	gene_id "STRG.40257"; transcript_id "STRG.40257.1"; exon_number "12"; cov "569.710449";
HiC_scaffold_19	StringTie	exon	31929347	31929455	1000	-	.	gene_id "STRG.40257"; transcript_id "STRG.40257.1"; exon_number "13"; cov "625.047729";
HiC_scaffold_19	StringTie	exon	31932806	31932970	1000	-	.	gene_id "STRG.40257"; transcript_id "STRG.40257.1"; exon_number "14"; cov "622.623169";
HiC_scaffold_19	StringTie	exon	31933210	31933274	1000	-	.	gene_id "STRG.40257"; transcript_id "STRG.40257.1"; exon_number "15"; cov "534.963135";
HiC_scaffold_19	StringTie	exon	31933775	31933883	1000	-	.	gene_id "STRG.40257"; transcript_id "STRG.40257.1"; exon_number "16"; cov "625.549622";
HiC_scaffold_19	StringTie	exon	31935713	31936075	1000	-	.	gene_id "STRG.40257"; transcript_id "STRG.40257.1"; exon_number "17"; cov "339.908539";
HiC_scaffold_19	StringTie	exon	31936751	31936775	1000	-	.	gene_id "STRG.40257"; transcript_id "STRG.40257.1"; exon_number "18"; cov "420.762970";
HiC_scaffold_19	StringTie	exon	31938468	31938521	1000	-	.	gene_id "STRG.40257"; transcript_id "STRG.40257.1"; exon_number "19"; cov "460.817719";
HiC_scaffold_19	StringTie	exon	31938772	31938892	1000	-	.	gene_id "STRG.40257"; transcript_id "STRG.40257.1"; exon_number "20"; cov "439.328644";
HiC_scaffold_19	StringTie	exon	31942780	31942890	1000	-	.	gene_id "STRG.40257"; transcript_id "STRG.40257.1"; exon_number "21"; cov "467.322754";
HiC_scaffold_19	StringTie	exon	31951349	31951362	1000	-	.	gene_id "STRG.40257"; transcript_id "STRG.40257.1"; exon_number "22"; cov "424.193085";
HiC_scaffold_19	StringTie	exon	31952730	31952760	1000	-	.	gene_id "STRG.40257"; transcript_id "STRG.40257.1"; exon_number "23"; cov "443.601501";
HiC_scaffold_19	StringTie	exon	31954424	31954504	1000	-	.	gene_id "STRG.40257"; transcript_id "STRG.40257.1"; exon_number "24"; cov "429.547272";
HiC_scaffold_19	StringTie	exon	31968871	31969002	1000	-	.	gene_id "STRG.40257"; transcript_id "STRG.40257.1"; exon_number "25"; cov "387.386597";
HiC_scaffold_19	StringTie	exon	31970198	31970467	1000	-	.	gene_id "STRG.40257"; transcript_id "STRG.40257.1"; exon_number "26"; cov "71.658958";
HiC_scaffold_19	StringTie	exon	31970852	31971268	1000	-	.	gene_id "STRG.40257"; transcript_id "STRG.40257.1"; exon_number "27"; cov "8.937255";
HiC_scaffold_19	StringTie	transcript	31908283	31971268	1000	-	.	gene_id "STRG.40257"; transcript_id "STRG.40257.2"; cov "155.294464"; FPKM "6.147448"; TPM "14.439337";
HiC_scaffold_19	StringTie	exon	31908283	31913835	1000	-	.	gene_id "STRG.40257"; transcript_id "STRG.40257.2"; exon_number "1"; cov "51.352654";
HiC_scaffold_19	StringTie	exon	31915452	31915586	1000	-	.	gene_id "STRG.40257"; transcript_id "STRG.40257.2"; exon_number "2"; cov "511.347870";
HiC_scaffold_19	StringTie	exon	31916234	31916295	1000	-	.	gene_id "STRG.40257"; transcript_id "STRG.40257.2"; exon_number "3"; cov "545.529602";
HiC_scaffold_19	StringTie	exon	31916381	31916477	1000	-	.	gene_id "STRG.40257"; transcript_id "STRG.40257.2"; exon_number "4"; cov "432.323425";
HiC_scaffold_19	StringTie	exon	31916563	31916649	1000	-	.	gene_id "STRG.40257"; transcript_id "STRG.40257.2"; exon_number "5"; cov "510.956940";
HiC_scaffold_19	StringTie	exon	31917903	31917998	1000	-	.	gene_id "STRG.40257"; transcript_id "STRG.40257.2"; exon_number "6"; cov "484.977814";
HiC_scaffold_19	StringTie	exon	31918335	31918472	1000	-	.	gene_id "STRG.40257"; transcript_id "STRG.40257.2"; exon_number "7"; cov "536.653503";
HiC_scaffold_19	StringTie	exon	31918791	31918907	1000	-	.	gene_id "STRG.40257"; transcript_id "STRG.40257.2"; exon_number "8"; cov "487.613922";
HiC_scaffold_19	StringTie	exon	31918994	31919085	1000	-	.	gene_id "STRG.40257"; transcript_id "STRG.40257.2"; exon_number "9"; cov "346.373993";
HiC_scaffold_19	StringTie	exon	31919265	31919379	1000	-	.	gene_id "STRG.40257"; transcript_id "STRG.40257.2"; exon_number "10"; cov "357.199585";
HiC_scaffold_19	StringTie	exon	31926961	31927094	1000	-	.	gene_id "STRG.40257"; transcript_id "STRG.40257.2"; exon_number "11"; cov "551.142456";
HiC_scaffold_19	StringTie	exon	31927954	31928104	1000	-	.	gene_id "STRG.40257"; transcript_id "STRG.40257.2"; exon_number "12"; cov "405.185577";
HiC_scaffold_19	StringTie	exon	31929347	31929455	1000	-	.	gene_id "STRG.40257"; transcript_id "STRG.40257.2"; exon_number "13"; cov "444.542145";
HiC_scaffold_19	StringTie	exon	31932806	31932970	1000	-	.	gene_id "STRG.40257"; transcript_id "STRG.40257.2"; exon_number "14"; cov "442.817841";
HiC_scaffold_19	StringTie	exon	31933210	31933274	1000	-	.	gene_id "STRG.40257"; transcript_id "STRG.40257.2"; exon_number "15"; cov "380.472900";
HiC_scaffold_19	StringTie	exon	31933775	31933883	1000	-	.	gene_id "STRG.40257"; transcript_id "STRG.40257.2"; exon_number "16"; cov "444.899139";
HiC_scaffold_19	StringTie	exon	31935713	31936075	1000	-	.	gene_id "STRG.40257"; transcript_id "STRG.40257.2"; exon_number "17"; cov "241.747482";
HiC_scaffold_19	StringTie	exon	31936751	31936775	1000	-	.	gene_id "STRG.40257"; transcript_id "STRG.40257.2"; exon_number "18"; cov "299.252197";
HiC_scaffold_19	StringTie	exon	31938468	31938521	1000	-	.	gene_id "STRG.40257"; transcript_id "STRG.40257.2"; exon_number "19"; cov "327.727509";
HiC_scaffold_19	StringTie	exon	31938772	31938892	1000	-	.	gene_id "STRG.40257"; transcript_id "STRG.40257.2"; exon_number "20"; cov "311.833618";
HiC_scaffold_19	StringTie	exon	31942780	31942890	1000	-	.	gene_id "STRG.40257"; transcript_id "STRG.40257.2"; exon_number "21"; cov "331.703735";
HiC_scaffold_19	StringTie	exon	31951349	31951362	1000	-	.	gene_id "STRG.40257"; transcript_id "STRG.40257.2"; exon_number "22"; cov "300.527771";
HiC_scaffold_19	StringTie	exon	31952730	31952760	1000	-	.	gene_id "STRG.40257"; transcript_id "STRG.40257.2"; exon_number "23"; cov "314.287231";
HiC_scaffold_19	StringTie	exon	31954424	31954504	1000	-	.	gene_id "STRG.40257"; transcript_id "STRG.40257.2"; exon_number "24"; cov "304.330017";
HiC_scaffold_19	StringTie	exon	31968871	31969002	1000	-	.	gene_id "STRG.40257"; transcript_id "STRG.40257.2"; exon_number "25"; cov "274.459503";
HiC_scaffold_19	StringTie	exon	31970072	31970467	1000	-	.	gene_id "STRG.40257"; transcript_id "STRG.40257.2"; exon_number "26"; cov "70.449722";
HiC_scaffold_19	StringTie	exon	31971160	31971268	1000	-	.	gene_id "STRG.40257"; transcript_id "STRG.40257.2"; exon_number "27"; cov "0.758251";
HiC_scaffold_19	StringTie	transcript	31908283	31971268	1000	-	.	gene_id "STRG.40257"; transcript_id "STRG.40257.3"; cov "153.923553"; FPKM "6.093179"; TPM "14.311869";
HiC_scaffold_19	StringTie	exon	31908283	31913835	1000	-	.	gene_id "STRG.40257"; transcript_id "STRG.40257.3"; exon_number "1"; cov "50.674347";
HiC_scaffold_19	StringTie	exon	31915452	31915586	1000	-	.	gene_id "STRG.40257"; transcript_id "STRG.40257.3"; exon_number "2"; cov "504.593475";
HiC_scaffold_19	StringTie	exon	31916234	31916295	1000	-	.	gene_id "STRG.40257"; transcript_id "STRG.40257.3"; exon_number "3"; cov "538.323730";
HiC_scaffold_19	StringTie	exon	31916381	31916477	1000	-	.	gene_id "STRG.40257"; transcript_id "STRG.40257.3"; exon_number "4"; cov "426.612000";
HiC_scaffold_19	StringTie	exon	31916563	31916649	1000	-	.	gene_id "STRG.40257"; transcript_id "STRG.40257.3"; exon_number "5"; cov "504.097260";
HiC_scaffold_19	StringTie	exon	31917903	31917998	1000	-	.	gene_id "STRG.40257"; transcript_id "STRG.40257.3"; exon_number "6"; cov "478.466827";
HiC_scaffold_19	StringTie	exon	31918335	31918472	1000	-	.	gene_id "STRG.40257"; transcript_id "STRG.40257.3"; exon_number "7"; cov "529.448730";
HiC_scaffold_19	StringTie	exon	31918791	31918907	1000	-	.	gene_id "STRG.40257"; transcript_id "STRG.40257.3"; exon_number "8"; cov "481.067566";
HiC_scaffold_19	StringTie	exon	31918994	31919085	1000	-	.	gene_id "STRG.40257"; transcript_id "STRG.40257.3"; exon_number "9"; cov "341.723816";
HiC_scaffold_19	StringTie	exon	31919265	31919379	1000	-	.	gene_id "STRG.40257"; transcript_id "STRG.40257.3"; exon_number "10"; cov "352.401367";
HiC_scaffold_19	StringTie	exon	31926961	31927094	1000	-	.	gene_id "STRG.40257"; transcript_id "STRG.40257.3"; exon_number "11"; cov "543.739014";
HiC_scaffold_19	StringTie	exon	31927954	31928104	1000	-	.	gene_id "STRG.40257"; transcript_id "STRG.40257.3"; exon_number "12"; cov "399.742767";
HiC_scaffold_19	StringTie	exon	31929347	31929455	1000	-	.	gene_id "STRG.40257"; transcript_id "STRG.40257.3"; exon_number "13"; cov "438.570740";
HiC_scaffold_19	StringTie	exon	31932806	31932970	1000	-	.	gene_id "STRG.40257"; transcript_id "STRG.40257.3"; exon_number "14"; cov "436.869568";
HiC_scaffold_19	StringTie	exon	31933210	31933274	1000	-	.	gene_id "STRG.40257"; transcript_id "STRG.40257.3"; exon_number "15"; cov "375.362091";
HiC_scaffold_19	StringTie	exon	31933775	31933883	1000	-	.	gene_id "STRG.40257"; transcript_id "STRG.40257.3"; exon_number "16"; cov "438.922913";
HiC_scaffold_19	StringTie	exon	31935713	31936075	1000	-	.	gene_id "STRG.40257"; transcript_id "STRG.40257.3"; exon_number "17"; cov "238.500092";
HiC_scaffold_19	StringTie	exon	31936751	31936775	1000	-	.	gene_id "STRG.40257"; transcript_id "STRG.40257.3"; exon_number "18"; cov "295.232422";
HiC_scaffold_19	StringTie	exon	31938468	31938521	1000	-	.	gene_id "STRG.40257"; transcript_id "STRG.40257.3"; exon_number "19"; cov "323.323669";
HiC_scaffold_19	StringTie	exon	31938772	31938892	1000	-	.	gene_id "STRG.40257"; transcript_id "STRG.40257.3"; exon_number "20"; cov "307.565857";
HiC_scaffold_19	StringTie	exon	31942780	31942890	1000	-	.	gene_id "STRG.40257"; transcript_id "STRG.40257.3"; exon_number "21"; cov "327.164032";
HiC_scaffold_19	StringTie	exon	31951349	31951362	1000	-	.	gene_id "STRG.40257"; transcript_id "STRG.40257.3"; exon_number "22"; cov "296.810883";
HiC_scaffold_19	StringTie	exon	31952730	31952760	1000	-	.	gene_id "STRG.40257"; transcript_id "STRG.40257.3"; exon_number "23"; cov "310.394287";
HiC_scaffold_19	StringTie	exon	31954424	31954504	1000	-	.	gene_id "STRG.40257"; transcript_id "STRG.40257.3"; exon_number "24"; cov "300.560364";
HiC_scaffold_19	StringTie	exon	31968871	31969002	1000	-	.	gene_id "STRG.40257"; transcript_id "STRG.40257.3"; exon_number "25"; cov "271.059875";
HiC_scaffold_19	StringTie	exon	31970198	31970467	1000	-	.	gene_id "STRG.40257"; transcript_id "STRG.40257.3"; exon_number "26"; cov "50.140770";
HiC_scaffold_19	StringTie	exon	31971160	31971268	1000	-	.	gene_id "STRG.40257"; transcript_id "STRG.40257.3"; exon_number "27"; cov "6.508708";
HiC_scaffold_19	StringTie	transcript	31908283	31971268	1000	-	.	gene_id "STRG.40257"; transcript_id "STRG.40257.4"; cov "85.048767"; FPKM "3.366719"; TPM "7.907866";
HiC_scaffold_19	StringTie	exon	31908283	31913835	1000	-	.	gene_id "STRG.40257"; transcript_id "STRG.40257.4"; exon_number "1"; cov "31.983936";
HiC_scaffold_19	StringTie	exon	31915452	31915586	1000	-	.	gene_id "STRG.40257"; transcript_id "STRG.40257.4"; exon_number "2"; cov "318.482422";
HiC_scaffold_19	StringTie	exon	31916234	31916295	1000	-	.	gene_id "STRG.40257"; transcript_id "STRG.40257.4"; exon_number "3"; cov "339.771759";
HiC_scaffold_19	StringTie	exon	31916381	31916477	1000	-	.	gene_id "STRG.40257"; transcript_id "STRG.40257.4"; exon_number "4"; cov "269.285034";
HiC_scaffold_19	StringTie	exon	31916563	31916649	1000	-	.	gene_id "STRG.40257"; transcript_id "STRG.40257.4"; exon_number "5"; cov "320.232727";
HiC_scaffold_19	StringTie	exon	31917903	31917998	1000	-	.	gene_id "STRG.40257"; transcript_id "STRG.40257.4"; exon_number "6"; cov "303.950714";
HiC_scaffold_19	StringTie	exon	31918335	31918472	1000	-	.	gene_id "STRG.40257"; transcript_id "STRG.40257.4"; exon_number "7"; cov "336.337433";
HiC_scaffold_19	StringTie	exon	31918791	31918907	1000	-	.	gene_id "STRG.40257"; transcript_id "STRG.40257.4"; exon_number "8"; cov "305.602844";
HiC_scaffold_19	StringTie	exon	31918994	31919097	1000	-	.	gene_id "STRG.40257"; transcript_id "STRG.40257.4"; exon_number "9"; cov "214.447327";
HiC_scaffold_19	StringTie	exon	31919265	31919379	1000	-	.	gene_id "STRG.40257"; transcript_id "STRG.40257.4"; exon_number "10"; cov "202.258377";
HiC_scaffold_19	StringTie	exon	31926961	31927094	1000	-	.	gene_id "STRG.40257"; transcript_id "STRG.40257.4"; exon_number "11"; cov "312.075317";
HiC_scaffold_19	StringTie	exon	31927954	31928104	1000	-	.	gene_id "STRG.40257"; transcript_id "STRG.40257.4"; exon_number "12"; cov "229.429642";
HiC_scaffold_19	StringTie	exon	31929347	31929455	1000	-	.	gene_id "STRG.40257"; transcript_id "STRG.40257.4"; exon_number "13"; cov "251.714645";
HiC_scaffold_19	StringTie	exon	31932806	31932970	1000	-	.	gene_id "STRG.40257"; transcript_id "STRG.40257.4"; exon_number "14"; cov "250.738281";
HiC_scaffold_19	StringTie	exon	31933210	31933274	1000	-	.	gene_id "STRG.40257"; transcript_id "STRG.40257.4"; exon_number "15"; cov "215.436478";
HiC_scaffold_19	StringTie	exon	31933775	31933883	1000	-	.	gene_id "STRG.40257"; transcript_id "STRG.40257.4"; exon_number "16"; cov "251.916779";
HiC_scaffold_19	StringTie	exon	31935713	31936075	1000	-	.	gene_id "STRG.40257"; transcript_id "STRG.40257.4"; exon_number "17"; cov "136.925018";
HiC_scaffold_19	StringTie	exon	31936751	31936775	1000	-	.	gene_id "STRG.40257"; transcript_id "STRG.40257.4"; exon_number "18"; cov "137.589203";
HiC_scaffold_19	StringTie	exon	31938468	31938521	1000	-	.	gene_id "STRG.40257"; transcript_id "STRG.40257.4"; exon_number "19"; cov "150.882736";
HiC_scaffold_19	StringTie	exon	31938772	31938892	1000	-	.	gene_id "STRG.40257"; transcript_id "STRG.40257.4"; exon_number "20"; cov "153.725266";
HiC_scaffold_19	StringTie	exon	31942780	31942890	1000	-	.	gene_id "STRG.40257"; transcript_id "STRG.40257.4"; exon_number "21"; cov "163.520691";
HiC_scaffold_19	StringTie	exon	31951349	31951362	1000	-	.	gene_id "STRG.40257"; transcript_id "STRG.40257.4"; exon_number "22"; cov "148.978043";
HiC_scaffold_19	StringTie	exon	31952730	31952760	1000	-	.	gene_id "STRG.40257"; transcript_id "STRG.40257.4"; exon_number "23"; cov "155.798920";
HiC_scaffold_19	StringTie	exon	31954424	31954504	1000	-	.	gene_id "STRG.40257"; transcript_id "STRG.40257.4"; exon_number "24"; cov "150.862869";
HiC_scaffold_19	StringTie	exon	31968871	31969002	1000	-	.	gene_id "STRG.40257"; transcript_id "STRG.40257.4"; exon_number "25"; cov "137.031830";
HiC_scaffold_19	StringTie	exon	31970198	31971268	1000	-	.	gene_id "STRG.40257"; transcript_id "STRG.40257.4"; exon_number "26"; cov "10.506734";
HiC_scaffold_19	StringTie	transcript	31908283	31971268	1000	-	.	gene_id "STRG.40257"; transcript_id "STRG.40257.5"; cov "34.419949"; FPKM "1.362539"; TPM "3.200380";
HiC_scaffold_19	StringTie	exon	31908283	31913835	1000	-	.	gene_id "STRG.40257"; transcript_id "STRG.40257.5"; exon_number "1"; cov "12.439397";
HiC_scaffold_19	StringTie	exon	31915452	31915586	1000	-	.	gene_id "STRG.40257"; transcript_id "STRG.40257.5"; exon_number "2"; cov "123.866203";
HiC_scaffold_19	StringTie	exon	31916234	31916295	1000	-	.	gene_id "STRG.40257"; transcript_id "STRG.40257.5"; exon_number "3"; cov "132.146194";
HiC_scaffold_19	StringTie	exon	31916381	31916477	1000	-	.	gene_id "STRG.40257"; transcript_id "STRG.40257.5"; exon_number "4"; cov "104.728165";
HiC_scaffold_19	StringTie	exon	31916563	31916649	1000	-	.	gene_id "STRG.40257"; transcript_id "STRG.40257.5"; exon_number "5"; cov "124.314590";
HiC_scaffold_19	StringTie	exon	31917903	31917998	1000	-	.	gene_id "STRG.40257"; transcript_id "STRG.40257.5"; exon_number "6"; cov "117.993927";
HiC_scaffold_19	StringTie	exon	31918335	31918472	1000	-	.	gene_id "STRG.40257"; transcript_id "STRG.40257.5"; exon_number "7"; cov "130.566483";
HiC_scaffold_19	StringTie	exon	31918791	31918907	1000	-	.	gene_id "STRG.40257"; transcript_id "STRG.40257.5"; exon_number "8"; cov "118.635269";
HiC_scaffold_19	StringTie	exon	31918994	31919085	1000	-	.	gene_id "STRG.40257"; transcript_id "STRG.40257.5"; exon_number "9"; cov "84.271950";
HiC_scaffold_19	StringTie	exon	31919265	31919379	1000	-	.	gene_id "STRG.40257"; transcript_id "STRG.40257.5"; exon_number "10"; cov "84.167915";
HiC_scaffold_19	StringTie	exon	31926961	31927094	1000	-	.	gene_id "STRG.40257"; transcript_id "STRG.40257.5"; exon_number "11"; cov "129.867203";
HiC_scaffold_19	StringTie	exon	31927954	31928104	1000	-	.	gene_id "STRG.40257"; transcript_id "STRG.40257.5"; exon_number "12"; cov "95.474991";
HiC_scaffold_19	StringTie	exon	31929347	31929455	1000	-	.	gene_id "STRG.40257"; transcript_id "STRG.40257.5"; exon_number "13"; cov "104.748680";
HiC_scaffold_19	StringTie	exon	31932806	31932970	1000	-	.	gene_id "STRG.40257"; transcript_id "STRG.40257.5"; exon_number "14"; cov "104.342361";
HiC_scaffold_19	StringTie	exon	31933210	31933274	1000	-	.	gene_id "STRG.40257"; transcript_id "STRG.40257.5"; exon_number "15"; cov "89.651855";
HiC_scaffold_19	StringTie	exon	31933775	31933883	1000	-	.	gene_id "STRG.40257"; transcript_id "STRG.40257.5"; exon_number "16"; cov "104.832787";
HiC_scaffold_19	StringTie	exon	31935713	31936075	1000	-	.	gene_id "STRG.40257"; transcript_id "STRG.40257.5"; exon_number "17"; cov "56.963608";
HiC_scaffold_19	StringTie	exon	31936751	31936775	1000	-	.	gene_id "STRG.40257"; transcript_id "STRG.40257.5"; exon_number "18"; cov "70.513618";
HiC_scaffold_19	StringTie	exon	31938468	31938521	1000	-	.	gene_id "STRG.40257"; transcript_id "STRG.40257.5"; exon_number "19"; cov "77.229042";
HiC_scaffold_19	StringTie	exon	31938772	31938892	1000	-	.	gene_id "STRG.40257"; transcript_id "STRG.40257.5"; exon_number "20"; cov "73.771812";
HiC_scaffold_19	StringTie	exon	31942780	31942890	1000	-	.	gene_id "STRG.40257"; transcript_id "STRG.40257.5"; exon_number "21"; cov "78.472588";
HiC_scaffold_19	StringTie	exon	31954424	31954504	1000	-	.	gene_id "STRG.40257"; transcript_id "STRG.40257.5"; exon_number "22"; cov "67.097946";
HiC_scaffold_19	StringTie	exon	31968871	31969002	1000	-	.	gene_id "STRG.40257"; transcript_id "STRG.40257.5"; exon_number "23"; cov "60.946411";
HiC_scaffold_19	StringTie	exon	31970198	31971268	1000	-	.	gene_id "STRG.40257"; transcript_id "STRG.40257.5"; exon_number "24"; cov "4.672985";
HiC_scaffold_19	StringTie	transcript	31971609	31971986	1000	-	.	gene_id "STRG.40258"; transcript_id "STRG.40258.1"; cov "3.529100"; FPKM "0.139702"; TPM "0.328137";
HiC_scaffold_19	StringTie	exon	31971609	31971986	1000	-	.	gene_id "STRG.40258"; transcript_id "STRG.40258.1"; exon_number "1"; cov "3.529100";
HiC_scaffold_19	StringTie	transcript	32004019	32004363	1000	-	.	gene_id "STRG.40259"; transcript_id "STRG.40259.1"; cov "3.744928"; FPKM "0.148246"; TPM "0.348205";
HiC_scaffold_19	StringTie	exon	32004019	32004363	1000	-	.	gene_id "STRG.40259"; transcript_id "STRG.40259.1"; exon_number "1"; cov "3.744928";
HiC_scaffold_19	StringTie	transcript	31971474	32005715	1000	+	.	gene_id "STRG.40260"; transcript_id "STRG.40260.1"; cov "380.504425"; FPKM "15.062553"; TPM "35.379440";
HiC_scaffold_19	StringTie	exon	31971474	31971902	1000	+	.	gene_id "STRG.40260"; transcript_id "STRG.40260.1"; exon_number "1"; cov "447.623291";
HiC_scaffold_19	StringTie	exon	31973282	31973335	1000	+	.	gene_id "STRG.40260"; transcript_id "STRG.40260.1"; exon_number "2"; cov "591.420654";
HiC_scaffold_19	StringTie	exon	31986014	31986146	1000	+	.	gene_id "STRG.40260"; transcript_id "STRG.40260.1"; exon_number "3"; cov "547.730286";
HiC_scaffold_19	StringTie	exon	32004019	32005715	1000	+	.	gene_id "STRG.40260"; transcript_id "STRG.40260.1"; exon_number "4"; cov "344.644592";
HiC_scaffold_19	StringTie	transcript	32006326	32006544	1000	+	.	gene_id "STRG.40261"; transcript_id "STRG.40261.1"; cov "2.757991"; FPKM "0.109177"; TPM "0.256439";
HiC_scaffold_19	StringTie	exon	32006326	32006544	1000	+	.	gene_id "STRG.40261"; transcript_id "STRG.40261.1"; exon_number "1"; cov "2.757991";
HiC_scaffold_19	StringTie	transcript	32006835	32007873	1000	+	.	gene_id "STRG.40262"; transcript_id "STRG.40262.1"; cov "3.052936"; FPKM "0.120853"; TPM "0.283863";
HiC_scaffold_19	StringTie	exon	32006835	32007873	1000	+	.	gene_id "STRG.40262"; transcript_id "STRG.40262.1"; exon_number "1"; cov "3.052936";
HiC_scaffold_19	StringTie	transcript	32009924	32011446	1000	+	.	gene_id "STRG.40263"; transcript_id "STRG.40263.1"; cov "3.547603"; FPKM "0.140435"; TPM "0.329857";
HiC_scaffold_19	StringTie	exon	32009924	32011446	1000	+	.	gene_id "STRG.40263"; transcript_id "STRG.40263.1"; exon_number "1"; cov "3.547603";
HiC_scaffold_19	StringTie	transcript	32023927	32027015	1000	+	.	gene_id "STRG.40264"; transcript_id "STRG.40264.1"; cov "4.928780"; FPKM "0.195109"; TPM "0.458280";
HiC_scaffold_19	StringTie	exon	32023927	32027015	1000	+	.	gene_id "STRG.40264"; transcript_id "STRG.40264.1"; exon_number "1"; cov "4.928780";
HiC_scaffold_19	StringTie	transcript	32004748	32004976	1000	-	.	gene_id "STRG.40265"; transcript_id "STRG.40265.1"; cov "3.720524"; FPKM "0.147280"; TPM "0.345936";
HiC_scaffold_19	StringTie	exon	32004748	32004976	1000	-	.	gene_id "STRG.40265"; transcript_id "STRG.40265.1"; exon_number "1"; cov "3.720524";
HiC_scaffold_19	StringTie	transcript	32182594	32183228	1000	-	.	gene_id "STRG.40266"; transcript_id "STRG.40266.1"; cov "7.513338"; FPKM "0.297421"; TPM "0.698593";
HiC_scaffold_19	StringTie	exon	32182594	32183228	1000	-	.	gene_id "STRG.40266"; transcript_id "STRG.40266.1"; exon_number "1"; cov "7.513338";
HiC_scaffold_19	StringTie	transcript	32185529	32186258	1000	-	.	gene_id "STRG.40267"; transcript_id "STRG.40267.1"; cov "8.173005"; FPKM "0.323535"; TPM "0.759929";
HiC_scaffold_19	StringTie	exon	32185529	32186258	1000	-	.	gene_id "STRG.40267"; transcript_id "STRG.40267.1"; exon_number "1"; cov "8.173005";
HiC_scaffold_19	StringTie	transcript	32320655	32321662	1000	-	.	gene_id "STRG.40268"; transcript_id "STRG.40268.1"; cov "39.367058"; FPKM "1.558374"; TPM "3.660363";
HiC_scaffold_19	StringTie	exon	32320655	32321662	1000	-	.	gene_id "STRG.40268"; transcript_id "STRG.40268.1"; exon_number "1"; cov "39.367058";
HiC_scaffold_19	StringTie	transcript	32323488	32323912	1000	-	.	gene_id "STRG.40269"; transcript_id "STRG.40269.1"; cov "19.068235"; FPKM "0.754830"; TPM "1.772972";
HiC_scaffold_19	StringTie	exon	32323488	32323912	1000	-	.	gene_id "STRG.40269"; transcript_id "STRG.40269.1"; exon_number "1"; cov "19.068235";
HiC_scaffold_19	StringTie	transcript	32607692	32608233	1000	-	.	gene_id "STRG.40270"; transcript_id "STRG.40270.1"; cov "11.184626"; FPKM "0.442752"; TPM "1.039951";
HiC_scaffold_19	StringTie	exon	32607692	32608233	1000	-	.	gene_id "STRG.40270"; transcript_id "STRG.40270.1"; exon_number "1"; cov "11.184626";
HiC_scaffold_19	StringTie	transcript	32182681	32183272	1000	+	.	gene_id "STRG.40271"; transcript_id "STRG.40271.1"; cov "254.524124"; FPKM "10.075528"; TPM "23.665749";
HiC_scaffold_19	StringTie	exon	32182681	32183272	1000	+	.	gene_id "STRG.40271"; transcript_id "STRG.40271.1"; exon_number "1"; cov "254.524124";
HiC_scaffold_19	StringTie	transcript	33434475	33434809	1000	+	.	gene_id "STRG.40272"; transcript_id "STRG.40272.1"; cov "3.759701"; FPKM "0.148831"; TPM "0.349578";
HiC_scaffold_19	StringTie	exon	33434475	33434809	1000	+	.	gene_id "STRG.40272"; transcript_id "STRG.40272.1"; exon_number "1"; cov "3.759701";
HiC_scaffold_19	StringTie	transcript	32993696	32994433	1000	-	.	gene_id "STRG.40273"; transcript_id "STRG.40273.1"; cov "6.741870"; FPKM "0.266882"; TPM "0.626862";
HiC_scaffold_19	StringTie	exon	32993696	32994433	1000	-	.	gene_id "STRG.40273"; transcript_id "STRG.40273.1"; exon_number "1"; cov "6.741870";
HiC_scaffold_19	StringTie	transcript	34161925	34162257	1000	+	.	gene_id "STRG.40274"; transcript_id "STRG.40274.1"; cov "263.528198"; FPKM "10.431961"; TPM "24.502949";
HiC_scaffold_19	StringTie	exon	34161925	34162257	1000	+	.	gene_id "STRG.40274"; transcript_id "STRG.40274.1"; exon_number "1"; cov "263.528198";
HiC_scaffold_19	StringTie	transcript	34162344	34164004	1000	+	.	gene_id "STRG.40275"; transcript_id "STRG.40275.1"; cov "12.531205"; FPKM "0.496057"; TPM "1.165156";
HiC_scaffold_19	StringTie	exon	34162344	34164004	1000	+	.	gene_id "STRG.40275"; transcript_id "STRG.40275.1"; exon_number "1"; cov "12.531205";
HiC_scaffold_19	StringTie	transcript	34513162	34513367	1000	+	.	gene_id "STRG.40276"; transcript_id "STRG.40276.1"; cov "3.762136"; FPKM "0.148927"; TPM "0.349805";
HiC_scaffold_19	StringTie	exon	34513162	34513367	1000	+	.	gene_id "STRG.40276"; transcript_id "STRG.40276.1"; exon_number "1"; cov "3.762136";
HiC_scaffold_19	StringTie	transcript	34505202	34513381	1000	-	.	gene_id "STRG.40277"; transcript_id "STRG.40277.1"; cov "70.042412"; FPKM "2.772681"; TPM "6.512569";
HiC_scaffold_19	StringTie	exon	34505202	34506721	1000	-	.	gene_id "STRG.40277"; transcript_id "STRG.40277.1"; exon_number "1"; cov "80.143608";
HiC_scaffold_19	StringTie	exon	34506868	34507046	1000	-	.	gene_id "STRG.40277"; transcript_id "STRG.40277.1"; exon_number "2"; cov "77.980545";
HiC_scaffold_19	StringTie	exon	34507429	34507631	1000	-	.	gene_id "STRG.40277"; transcript_id "STRG.40277.1"; exon_number "3"; cov "56.458935";
HiC_scaffold_19	StringTie	exon	34508484	34508647	1000	-	.	gene_id "STRG.40277"; transcript_id "STRG.40277.1"; exon_number "4"; cov "63.589642";
HiC_scaffold_19	StringTie	exon	34509035	34509164	1000	-	.	gene_id "STRG.40277"; transcript_id "STRG.40277.1"; exon_number "5"; cov "42.051716";
HiC_scaffold_19	StringTie	exon	34509960	34510825	1000	-	.	gene_id "STRG.40277"; transcript_id "STRG.40277.1"; exon_number "6"; cov "73.421135";
HiC_scaffold_19	StringTie	exon	34511322	34511451	1000	-	.	gene_id "STRG.40277"; transcript_id "STRG.40277.1"; exon_number "7"; cov "55.942940";
HiC_scaffold_19	StringTie	exon	34513135	34513381	1000	-	.	gene_id "STRG.40277"; transcript_id "STRG.40277.1"; exon_number "8"; cov "27.883307";
HiC_scaffold_19	StringTie	transcript	34505202	34513381	1000	-	.	gene_id "STRG.40277"; transcript_id "STRG.40277.2"; cov "13.588209"; FPKM "0.537899"; TPM "1.263437";
HiC_scaffold_19	StringTie	exon	34505202	34506721	1000	-	.	gene_id "STRG.40277"; transcript_id "STRG.40277.2"; exon_number "1"; cov "10.997913";
HiC_scaffold_19	StringTie	exon	34506868	34506925	1000	-	.	gene_id "STRG.40277"; transcript_id "STRG.40277.2"; exon_number "2"; cov "13.426056";
HiC_scaffold_19	StringTie	exon	34507429	34507631	1000	-	.	gene_id "STRG.40277"; transcript_id "STRG.40277.2"; exon_number "3"; cov "14.484873";
HiC_scaffold_19	StringTie	exon	34508484	34508647	1000	-	.	gene_id "STRG.40277"; transcript_id "STRG.40277.2"; exon_number "4"; cov "16.314301";
HiC_scaffold_19	StringTie	exon	34509035	34509164	1000	-	.	gene_id "STRG.40277"; transcript_id "STRG.40277.2"; exon_number "5"; cov "10.788619";
HiC_scaffold_19	StringTie	exon	34509960	34510825	1000	-	.	gene_id "STRG.40277"; transcript_id "STRG.40277.2"; exon_number "6"; cov "18.836628";
HiC_scaffold_19	StringTie	exon	34513135	34513381	1000	-	.	gene_id "STRG.40277"; transcript_id "STRG.40277.2"; exon_number "7"; cov "10.091723";
HiC_scaffold_19	StringTie	transcript	34683897	34713938	1000	-	.	gene_id "STRG.40278"; transcript_id "STRG.40278.1"; cov "5.174263"; FPKM "0.204827"; TPM "0.481105";
HiC_scaffold_19	StringTie	exon	34683897	34684027	1000	-	.	gene_id "STRG.40278"; transcript_id "STRG.40278.1"; exon_number "1"; cov "5.916030";
HiC_scaffold_19	StringTie	exon	34712861	34713025	1000	-	.	gene_id "STRG.40278"; transcript_id "STRG.40278.1"; exon_number "2"; cov "4.799242";
HiC_scaffold_19	StringTie	exon	34713862	34713938	1000	-	.	gene_id "STRG.40278"; transcript_id "STRG.40278.1"; exon_number "3"; cov "4.715909";
HiC_scaffold_19	StringTie	transcript	34730052	34730931	1000	-	.	gene_id "STRG.40279"; transcript_id "STRG.40279.1"; cov "3.433213"; FPKM "0.135906"; TPM "0.319221";
HiC_scaffold_19	StringTie	exon	34730052	34730196	1000	-	.	gene_id "STRG.40279"; transcript_id "STRG.40279.1"; exon_number "1"; cov "1.737931";
HiC_scaffold_19	StringTie	exon	34730800	34730931	1000	-	.	gene_id "STRG.40279"; transcript_id "STRG.40279.1"; exon_number "2"; cov "5.295455";
HiC_scaffold_19	StringTie	transcript	34610851	34746061	1000	+	.	gene_id "STRG.40280"; transcript_id "STRG.40280.1"; cov "45.338856"; FPKM "1.794773"; TPM "4.215624";
HiC_scaffold_19	StringTie	exon	34610851	34610950	1000	+	.	gene_id "STRG.40280"; transcript_id "STRG.40280.1"; exon_number "1"; cov "8.533717";
HiC_scaffold_19	StringTie	exon	34614649	34614768	1000	+	.	gene_id "STRG.40280"; transcript_id "STRG.40280.1"; exon_number "2"; cov "30.644188";
HiC_scaffold_19	StringTie	exon	34648490	34648601	1000	+	.	gene_id "STRG.40280"; transcript_id "STRG.40280.1"; exon_number "3"; cov "40.645782";
HiC_scaffold_19	StringTie	exon	34667836	34668007	1000	+	.	gene_id "STRG.40280"; transcript_id "STRG.40280.1"; exon_number "4"; cov "45.137741";
HiC_scaffold_19	StringTie	exon	34681067	34681191	1000	+	.	gene_id "STRG.40280"; transcript_id "STRG.40280.1"; exon_number "5"; cov "32.312317";
HiC_scaffold_19	StringTie	exon	34682532	34682629	1000	+	.	gene_id "STRG.40280"; transcript_id "STRG.40280.1"; exon_number "6"; cov "27.034725";
HiC_scaffold_19	StringTie	exon	34683864	34684027	1000	+	.	gene_id "STRG.40280"; transcript_id "STRG.40280.1"; exon_number "7"; cov "48.233799";
HiC_scaffold_19	StringTie	exon	34712861	34713025	1000	+	.	gene_id "STRG.40280"; transcript_id "STRG.40280.1"; exon_number "8"; cov "57.545898";
HiC_scaffold_19	StringTie	exon	34713862	34714006	1000	+	.	gene_id "STRG.40280"; transcript_id "STRG.40280.1"; exon_number "9"; cov "52.508518";
HiC_scaffold_19	StringTie	exon	34719435	34719628	1000	+	.	gene_id "STRG.40280"; transcript_id "STRG.40280.1"; exon_number "10"; cov "59.864132";
HiC_scaffold_19	StringTie	exon	34729633	34729767	1000	+	.	gene_id "STRG.40280"; transcript_id "STRG.40280.1"; exon_number "11"; cov "53.494999";
HiC_scaffold_19	StringTie	exon	34730021	34730196	1000	+	.	gene_id "STRG.40280"; transcript_id "STRG.40280.1"; exon_number "12"; cov "53.521610";
HiC_scaffold_19	StringTie	exon	34730800	34730931	1000	+	.	gene_id "STRG.40280"; transcript_id "STRG.40280.1"; exon_number "13"; cov "55.766769";
HiC_scaffold_19	StringTie	exon	34731842	34732000	1000	+	.	gene_id "STRG.40280"; transcript_id "STRG.40280.1"; exon_number "14"; cov "64.897110";
HiC_scaffold_19	StringTie	exon	34739013	34739125	1000	+	.	gene_id "STRG.40280"; transcript_id "STRG.40280.1"; exon_number "15"; cov "48.407425";
HiC_scaffold_19	StringTie	exon	34739236	34739314	1000	+	.	gene_id "STRG.40280"; transcript_id "STRG.40280.1"; exon_number "16"; cov "52.527653";
HiC_scaffold_19	StringTie	exon	34739500	34739598	1000	+	.	gene_id "STRG.40280"; transcript_id "STRG.40280.1"; exon_number "17"; cov "58.691948";
HiC_scaffold_19	StringTie	exon	34742675	34746061	1000	+	.	gene_id "STRG.40280"; transcript_id "STRG.40280.1"; exon_number "18"; cov "43.538734";
HiC_scaffold_19	StringTie	transcript	34610203	34746061	1000	+	.	gene_id "STRG.40280"; transcript_id "STRG.40280.2"; cov "90.138390"; FPKM "3.568196"; TPM "8.381102";
HiC_scaffold_19	StringTie	exon	34610203	34610302	1000	+	.	gene_id "STRG.40280"; transcript_id "STRG.40280.2"; exon_number "1"; cov "50.076168";
HiC_scaffold_19	StringTie	exon	34648492	34648601	1000	+	.	gene_id "STRG.40280"; transcript_id "STRG.40280.2"; exon_number "2"; cov "86.806198";
HiC_scaffold_19	StringTie	exon	34667836	34668007	1000	+	.	gene_id "STRG.40280"; transcript_id "STRG.40280.2"; exon_number "3"; cov "95.948677";
HiC_scaffold_19	StringTie	exon	34681067	34681191	1000	+	.	gene_id "STRG.40280"; transcript_id "STRG.40280.2"; exon_number "4"; cov "68.685837";
HiC_scaffold_19	StringTie	exon	34682532	34682629	1000	+	.	gene_id "STRG.40280"; transcript_id "STRG.40280.2"; exon_number "5"; cov "57.467335";
HiC_scaffold_19	StringTie	exon	34683864	34684027	1000	+	.	gene_id "STRG.40280"; transcript_id "STRG.40280.2"; exon_number "6"; cov "102.529915";
HiC_scaffold_19	StringTie	exon	34712861	34713025	1000	+	.	gene_id "STRG.40280"; transcript_id "STRG.40280.2"; exon_number "7"; cov "122.163414";
HiC_scaffold_19	StringTie	exon	34713862	34714006	1000	+	.	gene_id "STRG.40280"; transcript_id "STRG.40280.2"; exon_number "8"; cov "101.494484";
HiC_scaffold_19	StringTie	exon	34719435	34719628	1000	+	.	gene_id "STRG.40280"; transcript_id "STRG.40280.2"; exon_number "9"; cov "115.712540";
HiC_scaffold_19	StringTie	exon	34729633	34729767	1000	+	.	gene_id "STRG.40280"; transcript_id "STRG.40280.2"; exon_number "10"; cov "103.419495";
HiC_scaffold_19	StringTie	exon	34730021	34730196	1000	+	.	gene_id "STRG.40280"; transcript_id "STRG.40280.2"; exon_number "11"; cov "103.458351";
HiC_scaffold_19	StringTie	exon	34730800	34730931	1000	+	.	gene_id "STRG.40280"; transcript_id "STRG.40280.2"; exon_number "12"; cov "108.057877";
HiC_scaffold_19	StringTie	exon	34731842	34732000	1000	+	.	gene_id "STRG.40280"; transcript_id "STRG.40280.2"; exon_number "13"; cov "125.674789";
HiC_scaffold_19	StringTie	exon	34739013	34739125	1000	+	.	gene_id "STRG.40280"; transcript_id "STRG.40280.2"; exon_number "14"; cov "93.694069";
HiC_scaffold_19	StringTie	exon	34739236	34739314	1000	+	.	gene_id "STRG.40280"; transcript_id "STRG.40280.2"; exon_number "15"; cov "101.692200";
HiC_scaffold_19	StringTie	exon	34739500	34739598	1000	+	.	gene_id "STRG.40280"; transcript_id "STRG.40280.2"; exon_number "16"; cov "113.678078";
HiC_scaffold_19	StringTie	exon	34742675	34746061	1000	+	.	gene_id "STRG.40280"; transcript_id "STRG.40280.2"; exon_number "17"; cov "84.369873";
HiC_scaffold_19	StringTie	transcript	34610851	34746061	1000	+	.	gene_id "STRG.40280"; transcript_id "STRG.40280.3"; cov "88.703133"; FPKM "3.511380"; TPM "8.247650";
HiC_scaffold_19	StringTie	exon	34610851	34610950	1000	+	.	gene_id "STRG.40280"; transcript_id "STRG.40280.3"; exon_number "1"; cov "40.321289";
HiC_scaffold_19	StringTie	exon	34648492	34648601	1000	+	.	gene_id "STRG.40280"; transcript_id "STRG.40280.3"; exon_number "2"; cov "78.863182";
HiC_scaffold_19	StringTie	exon	34667836	34668007	1000	+	.	gene_id "STRG.40280"; transcript_id "STRG.40280.3"; exon_number "3"; cov "87.169106";
HiC_scaffold_19	StringTie	exon	34681067	34681191	1000	+	.	gene_id "STRG.40280"; transcript_id "STRG.40280.3"; exon_number "4"; cov "62.400894";
HiC_scaffold_19	StringTie	exon	34682532	34682629	1000	+	.	gene_id "STRG.40280"; transcript_id "STRG.40280.3"; exon_number "5"; cov "52.208908";
HiC_scaffold_19	StringTie	exon	34683864	34684027	1000	+	.	gene_id "STRG.40280"; transcript_id "STRG.40280.3"; exon_number "6"; cov "93.148132";
HiC_scaffold_19	StringTie	exon	34712861	34713025	1000	+	.	gene_id "STRG.40280"; transcript_id "STRG.40280.3"; exon_number "7"; cov "111.158981";
HiC_scaffold_19	StringTie	exon	34713862	34714006	1000	+	.	gene_id "STRG.40280"; transcript_id "STRG.40280.3"; exon_number "8"; cov "101.442482";
HiC_scaffold_19	StringTie	exon	34719435	34719628	1000	+	.	gene_id "STRG.40280"; transcript_id "STRG.40280.3"; exon_number "9"; cov "115.653091";
HiC_scaffold_19	StringTie	exon	34729633	34729767	1000	+	.	gene_id "STRG.40280"; transcript_id "STRG.40280.3"; exon_number "10"; cov "103.356087";
HiC_scaffold_19	StringTie	exon	34730021	34730196	1000	+	.	gene_id "STRG.40280"; transcript_id "STRG.40280.3"; exon_number "11"; cov "103.401909";
HiC_scaffold_19	StringTie	exon	34730800	34730931	1000	+	.	gene_id "STRG.40280"; transcript_id "STRG.40280.3"; exon_number "12"; cov "107.846840";
HiC_scaffold_19	StringTie	exon	34731842	34732000	1000	+	.	gene_id "STRG.40280"; transcript_id "STRG.40280.3"; exon_number "13"; cov "125.471191";
HiC_scaffold_19	StringTie	exon	34739013	34739125	1000	+	.	gene_id "STRG.40280"; transcript_id "STRG.40280.3"; exon_number "14"; cov "93.569267";
HiC_scaffold_19	StringTie	exon	34739236	34739314	1000	+	.	gene_id "STRG.40280"; transcript_id "STRG.40280.3"; exon_number "15"; cov "101.543526";
HiC_scaffold_19	StringTie	exon	34739500	34739598	1000	+	.	gene_id "STRG.40280"; transcript_id "STRG.40280.3"; exon_number "16"; cov "113.482719";
HiC_scaffold_19	StringTie	exon	34742675	34746061	1000	+	.	gene_id "STRG.40280"; transcript_id "STRG.40280.3"; exon_number "17"; cov "84.201828";
HiC_scaffold_19	StringTie	transcript	34742688	34742918	1000	-	.	gene_id "STRG.40281"; transcript_id "STRG.40281.1"; cov "3.961039"; FPKM "0.156801"; TPM "0.368299";
HiC_scaffold_19	StringTie	exon	34742688	34742918	1000	-	.	gene_id "STRG.40281"; transcript_id "STRG.40281.1"; exon_number "1"; cov "3.961039";
HiC_scaffold_19	StringTie	transcript	34746141	34746340	1000	+	.	gene_id "STRG.40282"; transcript_id "STRG.40282.1"; cov "2.540000"; FPKM "0.100548"; TPM "0.236170";
HiC_scaffold_19	StringTie	exon	34746141	34746340	1000	+	.	gene_id "STRG.40282"; transcript_id "STRG.40282.1"; exon_number "1"; cov "2.540000";
HiC_scaffold_19	StringTie	transcript	34838399	34839045	1000	-	.	gene_id "STRG.40283"; transcript_id "STRG.40283.1"; cov "203.577225"; FPKM "8.058757"; TPM "18.928686";
HiC_scaffold_19	StringTie	exon	34838399	34839045	1000	-	.	gene_id "STRG.40283"; transcript_id "STRG.40283.1"; exon_number "1"; cov "203.577225";
HiC_scaffold_19	StringTie	transcript	35210636	35253296	1000	+	.	gene_id "STRG.40284"; transcript_id "STRG.40284.1"; cov "22.406988"; FPKM "0.886997"; TPM "2.083410";
HiC_scaffold_19	StringTie	exon	35210636	35212607	1000	+	.	gene_id "STRG.40284"; transcript_id "STRG.40284.1"; exon_number "1"; cov "25.111532";
HiC_scaffold_19	StringTie	exon	35229044	35229210	1000	+	.	gene_id "STRG.40284"; transcript_id "STRG.40284.1"; exon_number "2"; cov "18.508503";
HiC_scaffold_19	StringTie	exon	35231363	35231482	1000	+	.	gene_id "STRG.40284"; transcript_id "STRG.40284.1"; exon_number "3"; cov "19.506666";
HiC_scaffold_19	StringTie	exon	35237765	35237900	1000	+	.	gene_id "STRG.40284"; transcript_id "STRG.40284.1"; exon_number "4"; cov "14.328126";
HiC_scaffold_19	StringTie	exon	35238507	35238626	1000	+	.	gene_id "STRG.40284"; transcript_id "STRG.40284.1"; exon_number "5"; cov "25.941185";
HiC_scaffold_19	StringTie	exon	35240406	35240523	1000	+	.	gene_id "STRG.40284"; transcript_id "STRG.40284.1"; exon_number "6"; cov "29.933256";
HiC_scaffold_19	StringTie	exon	35241486	35241809	1000	+	.	gene_id "STRG.40284"; transcript_id "STRG.40284.1"; exon_number "7"; cov "28.131050";
HiC_scaffold_19	StringTie	exon	35245914	35245994	1000	+	.	gene_id "STRG.40284"; transcript_id "STRG.40284.1"; exon_number "8"; cov "25.204138";
HiC_scaffold_19	StringTie	exon	35249398	35249559	1000	+	.	gene_id "STRG.40284"; transcript_id "STRG.40284.1"; exon_number "9"; cov "10.036666";
HiC_scaffold_19	StringTie	exon	35252841	35253296	1000	+	.	gene_id "STRG.40284"; transcript_id "STRG.40284.1"; exon_number "10"; cov "12.262894";
HiC_scaffold_19	StringTie	transcript	35253359	35254956	1000	+	.	gene_id "STRG.40285"; transcript_id "STRG.40285.1"; cov "6.169587"; FPKM "0.244228"; TPM "0.573650";
HiC_scaffold_19	StringTie	exon	35253359	35254956	1000	+	.	gene_id "STRG.40285"; transcript_id "STRG.40285.1"; exon_number "1"; cov "6.169587";
HiC_scaffold_19	StringTie	transcript	35211288	35211581	1000	-	.	gene_id "STRG.40286"; transcript_id "STRG.40286.1"; cov "2.979592"; FPKM "0.117949"; TPM "0.277044";
HiC_scaffold_19	StringTie	exon	35211288	35211581	1000	-	.	gene_id "STRG.40286"; transcript_id "STRG.40286.1"; exon_number "1"; cov "2.979592";
HiC_scaffold_19	StringTie	transcript	35412716	35413165	1000	-	.	gene_id "STRG.40287"; transcript_id "STRG.40287.1"; cov "2.680000"; FPKM "0.106090"; TPM "0.249187";
HiC_scaffold_19	StringTie	exon	35412716	35413165	1000	-	.	gene_id "STRG.40287"; transcript_id "STRG.40287.1"; exon_number "1"; cov "2.680000";
HiC_scaffold_19	StringTie	transcript	35415235	35416819	1000	-	.	gene_id "STRG.40288"; transcript_id "STRG.40288.1"; cov "3.051735"; FPKM "0.120805"; TPM "0.283751";
HiC_scaffold_19	StringTie	exon	35415235	35416819	1000	-	.	gene_id "STRG.40288"; transcript_id "STRG.40288.1"; exon_number "1"; cov "3.051735";
HiC_scaffold_19	StringTie	transcript	35437640	35437884	1000	-	.	gene_id "STRG.40289"; transcript_id "STRG.40289.1"; cov "2.946939"; FPKM "0.116657"; TPM "0.274007";
HiC_scaffold_19	StringTie	exon	35437640	35437884	1000	-	.	gene_id "STRG.40289"; transcript_id "STRG.40289.1"; exon_number "1"; cov "2.946939";
HiC_scaffold_19	StringTie	transcript	35453959	35454172	1000	-	.	gene_id "STRG.40290"; transcript_id "STRG.40290.1"; cov "3.892523"; FPKM "0.154088"; TPM "0.361928";
HiC_scaffold_19	StringTie	exon	35453959	35454172	1000	-	.	gene_id "STRG.40290"; transcript_id "STRG.40290.1"; exon_number "1"; cov "3.892523";
HiC_scaffold_19	StringTie	transcript	35520195	35520680	1000	-	.	gene_id "STRG.40291"; transcript_id "STRG.40291.1"; cov "2.603515"; FPKM "0.103062"; TPM "0.242076";
HiC_scaffold_19	StringTie	exon	35520195	35520680	1000	-	.	gene_id "STRG.40291"; transcript_id "STRG.40291.1"; exon_number "1"; cov "2.603515";
HiC_scaffold_19	StringTie	transcript	35525881	35526109	1000	-	.	gene_id "STRG.40292"; transcript_id "STRG.40292.1"; cov "2.637555"; FPKM "0.104410"; TPM "0.245241";
HiC_scaffold_19	StringTie	exon	35525881	35526109	1000	-	.	gene_id "STRG.40292"; transcript_id "STRG.40292.1"; exon_number "1"; cov "2.637555";
HiC_scaffold_19	StringTie	transcript	35533223	35533774	1000	-	.	gene_id "STRG.40293"; transcript_id "STRG.40293.1"; cov "2.577899"; FPKM "0.102048"; TPM "0.239694";
HiC_scaffold_19	StringTie	exon	35533223	35533774	1000	-	.	gene_id "STRG.40293"; transcript_id "STRG.40293.1"; exon_number "1"; cov "2.577899";
HiC_scaffold_19	StringTie	transcript	35534716	35535065	1000	-	.	gene_id "STRG.40294"; transcript_id "STRG.40294.1"; cov "2.548571"; FPKM "0.100887"; TPM "0.236967";
HiC_scaffold_19	StringTie	exon	35534716	35535065	1000	-	.	gene_id "STRG.40294"; transcript_id "STRG.40294.1"; exon_number "1"; cov "2.548571";
HiC_scaffold_19	StringTie	transcript	35537085	35538258	1000	-	.	gene_id "STRG.40295"; transcript_id "STRG.40295.1"; cov "3.413118"; FPKM "0.135111"; TPM "0.317353";
HiC_scaffold_19	StringTie	exon	35537085	35538258	1000	-	.	gene_id "STRG.40295"; transcript_id "STRG.40295.1"; exon_number "1"; cov "3.413118";
HiC_scaffold_19	StringTie	transcript	35541481	35542887	1000	-	.	gene_id "STRG.40296"; transcript_id "STRG.40296.1"; cov "2.928927"; FPKM "0.115944"; TPM "0.272333";
HiC_scaffold_19	StringTie	exon	35541481	35542887	1000	-	.	gene_id "STRG.40296"; transcript_id "STRG.40296.1"; exon_number "1"; cov "2.928927";
HiC_scaffold_19	StringTie	transcript	35545630	35546034	1000	-	.	gene_id "STRG.40297"; transcript_id "STRG.40297.1"; cov "2.980247"; FPKM "0.117975"; TPM "0.277104";
HiC_scaffold_19	StringTie	exon	35545630	35546034	1000	-	.	gene_id "STRG.40297"; transcript_id "STRG.40297.1"; exon_number "1"; cov "2.980247";
HiC_scaffold_19	StringTie	transcript	35546121	35546384	1000	-	.	gene_id "STRG.40298"; transcript_id "STRG.40298.1"; cov "3.659091"; FPKM "0.144848"; TPM "0.340224";
HiC_scaffold_19	StringTie	exon	35546121	35546384	1000	-	.	gene_id "STRG.40298"; transcript_id "STRG.40298.1"; exon_number "1"; cov "3.659091";
HiC_scaffold_19	StringTie	transcript	35546473	35549848	1000	-	.	gene_id "STRG.40299"; transcript_id "STRG.40299.1"; cov "4.077755"; FPKM "0.161421"; TPM "0.379151";
HiC_scaffold_19	StringTie	exon	35546473	35549848	1000	-	.	gene_id "STRG.40299"; transcript_id "STRG.40299.1"; exon_number "1"; cov "4.077755";
HiC_scaffold_19	StringTie	transcript	35550403	35552281	1000	-	.	gene_id "STRG.40300"; transcript_id "STRG.40300.1"; cov "9.888238"; FPKM "0.391433"; TPM "0.919412";
HiC_scaffold_19	StringTie	exon	35550403	35552281	1000	-	.	gene_id "STRG.40300"; transcript_id "STRG.40300.1"; exon_number "1"; cov "9.888238";
HiC_scaffold_19	StringTie	transcript	35552480	35554518	1000	-	.	gene_id "STRG.40301"; transcript_id "STRG.40301.1"; cov "8.220696"; FPKM "0.325422"; TPM "0.764363";
HiC_scaffold_19	StringTie	exon	35552480	35554518	1000	-	.	gene_id "STRG.40301"; transcript_id "STRG.40301.1"; exon_number "1"; cov "8.220696";
HiC_scaffold_19	StringTie	transcript	35255020	35255870	1000	+	.	gene_id "STRG.40302"; transcript_id "STRG.40302.1"; cov "2.769683"; FPKM "0.109640"; TPM "0.257526";
HiC_scaffold_19	StringTie	exon	35255020	35255870	1000	+	.	gene_id "STRG.40302"; transcript_id "STRG.40302.1"; exon_number "1"; cov "2.769683";
HiC_scaffold_19	StringTie	transcript	35557126	35558631	1000	+	.	gene_id "STRG.40303"; transcript_id "STRG.40303.1"; cov "12.619905"; FPKM "0.499568"; TPM "1.173404";
HiC_scaffold_19	StringTie	exon	35557126	35557729	1000	+	.	gene_id "STRG.40303"; transcript_id "STRG.40303.1"; exon_number "1"; cov "12.795115";
HiC_scaffold_19	StringTie	exon	35558500	35558631	1000	+	.	gene_id "STRG.40303"; transcript_id "STRG.40303.1"; exon_number "2"; cov "11.818182";
HiC_scaffold_19	StringTie	transcript	35568627	35586131	1000	+	.	gene_id "STRG.40304"; transcript_id "STRG.40304.1"; cov "10.264437"; FPKM "0.406325"; TPM "0.954391";
HiC_scaffold_19	StringTie	exon	35568627	35568827	1000	+	.	gene_id "STRG.40304"; transcript_id "STRG.40304.1"; exon_number "1"; cov "11.660269";
HiC_scaffold_19	StringTie	exon	35569546	35569821	1000	+	.	gene_id "STRG.40304"; transcript_id "STRG.40304.1"; exon_number "2"; cov "9.043478";
HiC_scaffold_19	StringTie	exon	35578294	35578440	1000	+	.	gene_id "STRG.40304"; transcript_id "STRG.40304.1"; exon_number "3"; cov "9.241496";
HiC_scaffold_19	StringTie	exon	35582072	35582171	1000	+	.	gene_id "STRG.40304"; transcript_id "STRG.40304.1"; exon_number "4"; cov "11.480000";
HiC_scaffold_19	StringTie	exon	35585958	35586131	1000	+	.	gene_id "STRG.40304"; transcript_id "STRG.40304.1"; exon_number "5"; cov "10.754311";
HiC_scaffold_19	StringTie	transcript	35588325	35608194	1000	+	.	gene_id "STRG.40305"; transcript_id "STRG.40305.1"; cov "7.305369"; FPKM "0.289189"; TPM "0.679256";
HiC_scaffold_19	StringTie	exon	35588325	35588589	1000	+	.	gene_id "STRG.40305"; transcript_id "STRG.40305.1"; exon_number "1"; cov "7.475471";
HiC_scaffold_19	StringTie	exon	35608162	35608194	1000	+	.	gene_id "STRG.40305"; transcript_id "STRG.40305.1"; exon_number "2"; cov "5.939394";
HiC_scaffold_19	StringTie	transcript	35556513	35636046	1000	-	.	gene_id "STRG.40306"; transcript_id "STRG.40306.1"; cov "185.598251"; FPKM "7.347045"; TPM "17.256994";
HiC_scaffold_19	StringTie	exon	35556513	35557729	1000	-	.	gene_id "STRG.40306"; transcript_id "STRG.40306.1"; exon_number "1"; cov "197.615982";
HiC_scaffold_19	StringTie	exon	35558500	35558630	1000	-	.	gene_id "STRG.40306"; transcript_id "STRG.40306.1"; exon_number "2"; cov "326.471863";
HiC_scaffold_19	StringTie	exon	35568630	35568827	1000	-	.	gene_id "STRG.40306"; transcript_id "STRG.40306.1"; exon_number "3"; cov "244.106155";
HiC_scaffold_19	StringTie	exon	35569546	35569821	1000	-	.	gene_id "STRG.40306"; transcript_id "STRG.40306.1"; exon_number "4"; cov "239.023010";
HiC_scaffold_19	StringTie	exon	35578294	35578440	1000	-	.	gene_id "STRG.40306"; transcript_id "STRG.40306.1"; exon_number "5"; cov "212.930313";
HiC_scaffold_19	StringTie	exon	35582072	35582171	1000	-	.	gene_id "STRG.40306"; transcript_id "STRG.40306.1"; exon_number "6"; cov "190.049576";
HiC_scaffold_19	StringTie	exon	35585958	35586169	1000	-	.	gene_id "STRG.40306"; transcript_id "STRG.40306.1"; exon_number "7"; cov "205.730896";
HiC_scaffold_19	StringTie	exon	35588326	35588589	1000	-	.	gene_id "STRG.40306"; transcript_id "STRG.40306.1"; exon_number "8"; cov "165.368469";
HiC_scaffold_19	StringTie	exon	35608162	35608235	1000	-	.	gene_id "STRG.40306"; transcript_id "STRG.40306.1"; exon_number "9"; cov "109.771721";
HiC_scaffold_19	StringTie	exon	35628063	35628352	1000	-	.	gene_id "STRG.40306"; transcript_id "STRG.40306.1"; exon_number "10"; cov "91.731857";
HiC_scaffold_19	StringTie	exon	35635893	35636046	1000	-	.	gene_id "STRG.40306"; transcript_id "STRG.40306.1"; exon_number "11"; cov "12.616883";
HiC_scaffold_19	StringTie	transcript	35556513	35628357	1000	-	.	gene_id "STRG.40306"; transcript_id "STRG.40306.2"; cov "740.443115"; FPKM "29.310993"; TPM "68.846680";
HiC_scaffold_19	StringTie	exon	35556513	35557729	1000	-	.	gene_id "STRG.40306"; transcript_id "STRG.40306.2"; exon_number "1"; cov "754.353699";
HiC_scaffold_19	StringTie	exon	35558500	35558630	1000	-	.	gene_id "STRG.40306"; transcript_id "STRG.40306.2"; exon_number "2"; cov "1244.960571";
HiC_scaffold_19	StringTie	exon	35568630	35568827	1000	-	.	gene_id "STRG.40306"; transcript_id "STRG.40306.2"; exon_number "3"; cov "930.075378";
HiC_scaffold_19	StringTie	exon	35569546	35569821	1000	-	.	gene_id "STRG.40306"; transcript_id "STRG.40306.2"; exon_number "4"; cov "910.337097";
HiC_scaffold_19	StringTie	exon	35578294	35578440	1000	-	.	gene_id "STRG.40306"; transcript_id "STRG.40306.2"; exon_number "5"; cov "810.745667";
HiC_scaffold_19	StringTie	exon	35582072	35582171	1000	-	.	gene_id "STRG.40306"; transcript_id "STRG.40306.2"; exon_number "6"; cov "722.985107";
HiC_scaffold_19	StringTie	exon	35585958	35586169	1000	-	.	gene_id "STRG.40306"; transcript_id "STRG.40306.2"; exon_number "7"; cov "781.809692";
HiC_scaffold_19	StringTie	exon	35588326	35588589	1000	-	.	gene_id "STRG.40306"; transcript_id "STRG.40306.2"; exon_number "8"; cov "627.575928";
HiC_scaffold_19	StringTie	exon	35608162	35608235	1000	-	.	gene_id "STRG.40306"; transcript_id "STRG.40306.2"; exon_number "9"; cov "415.496582";
HiC_scaffold_19	StringTie	exon	35628063	35628357	1000	-	.	gene_id "STRG.40306"; transcript_id "STRG.40306.2"; exon_number "10"; cov "341.408905";
HiC_scaffold_19	StringTie	transcript	35675563	35675935	1000	-	.	gene_id "STRG.40307"; transcript_id "STRG.40307.1"; cov "3.203753"; FPKM "0.126823"; TPM "0.297886";
HiC_scaffold_19	StringTie	exon	35675563	35675935	1000	-	.	gene_id "STRG.40307"; transcript_id "STRG.40307.1"; exon_number "1"; cov "3.203753";
HiC_scaffold_19	StringTie	transcript	35677107	35677373	1000	-	.	gene_id "STRG.40308"; transcript_id "STRG.40308.1"; cov "3.880150"; FPKM "0.153599"; TPM "0.360778";
HiC_scaffold_19	StringTie	exon	35677107	35677373	1000	-	.	gene_id "STRG.40308"; transcript_id "STRG.40308.1"; exon_number "1"; cov "3.880150";
HiC_scaffold_19	StringTie	transcript	35677457	35677701	1000	-	.	gene_id "STRG.40309"; transcript_id "STRG.40309.1"; cov "3.346939"; FPKM "0.132491"; TPM "0.311200";
HiC_scaffold_19	StringTie	exon	35677457	35677701	1000	-	.	gene_id "STRG.40309"; transcript_id "STRG.40309.1"; exon_number "1"; cov "3.346939";
HiC_scaffold_19	StringTie	transcript	35628103	35628316	1000	+	.	gene_id "STRG.40310"; transcript_id "STRG.40310.1"; cov "4.112150"; FPKM "0.162783"; TPM "0.382349";
HiC_scaffold_19	StringTie	exon	35628103	35628316	1000	+	.	gene_id "STRG.40310"; transcript_id "STRG.40310.1"; exon_number "1"; cov "4.112150";
HiC_scaffold_19	StringTie	transcript	35679860	35680700	1000	-	.	gene_id "STRG.40311"; transcript_id "STRG.40311.1"; cov "2.657749"; FPKM "0.105209"; TPM "0.247118";
HiC_scaffold_19	StringTie	exon	35679860	35680700	1000	-	.	gene_id "STRG.40311"; transcript_id "STRG.40311.1"; exon_number "1"; cov "2.657749";
HiC_scaffold_19	StringTie	transcript	35682258	35682756	1000	+	.	gene_id "STRG.40312"; transcript_id "STRG.40312.1"; cov "2.955912"; FPKM "0.117012"; TPM "0.274842";
HiC_scaffold_19	StringTie	exon	35682258	35682756	1000	+	.	gene_id "STRG.40312"; transcript_id "STRG.40312.1"; exon_number "1"; cov "2.955912";
HiC_scaffold_19	StringTie	transcript	36144545	36144920	1000	+	.	gene_id "STRG.40313"; transcript_id "STRG.40313.1"; cov "4.069149"; FPKM "0.161080"; TPM "0.378351";
HiC_scaffold_19	StringTie	exon	36144545	36144920	1000	+	.	gene_id "STRG.40313"; transcript_id "STRG.40313.1"; exon_number "1"; cov "4.069149";
HiC_scaffold_19	StringTie	transcript	36156154	36156505	1000	+	.	gene_id "STRG.40314"; transcript_id "STRG.40314.1"; cov "2.573864"; FPKM "0.101888"; TPM "0.239319";
HiC_scaffold_19	StringTie	exon	36156154	36156505	1000	+	.	gene_id "STRG.40314"; transcript_id "STRG.40314.1"; exon_number "1"; cov "2.573864";
HiC_scaffold_19	StringTie	transcript	36195979	36196211	1000	+	.	gene_id "STRG.40315"; transcript_id "STRG.40315.1"; cov "3.888412"; FPKM "0.153926"; TPM "0.361546";
HiC_scaffold_19	StringTie	exon	36195979	36196211	1000	+	.	gene_id "STRG.40315"; transcript_id "STRG.40315.1"; exon_number "1"; cov "3.888412";
HiC_scaffold_19	StringTie	transcript	36060591	36060879	1000	-	.	gene_id "STRG.40316"; transcript_id "STRG.40316.1"; cov "5.191388"; FPKM "0.205505"; TPM "0.482697";
HiC_scaffold_19	StringTie	exon	36060591	36060701	1000	-	.	gene_id "STRG.40316"; transcript_id "STRG.40316.1"; exon_number "1"; cov "4.855856";
HiC_scaffold_19	StringTie	exon	36060782	36060879	1000	-	.	gene_id "STRG.40316"; transcript_id "STRG.40316.1"; exon_number "2"; cov "5.571429";
HiC_scaffold_19	StringTie	transcript	36313687	36314060	1000	-	.	gene_id "STRG.40317"; transcript_id "STRG.40317.1"; cov "6.133690"; FPKM "0.242807"; TPM "0.570313";
HiC_scaffold_19	StringTie	exon	36313687	36314060	1000	-	.	gene_id "STRG.40317"; transcript_id "STRG.40317.1"; exon_number "1"; cov "6.133690";
HiC_scaffold_19	StringTie	transcript	36320596	36322664	1000	-	.	gene_id "STRG.40318"; transcript_id "STRG.40318.1"; cov "6.642858"; FPKM "0.262962"; TPM "0.617655";
HiC_scaffold_19	StringTie	exon	36320596	36320693	1000	-	.	gene_id "STRG.40318"; transcript_id "STRG.40318.1"; exon_number "1"; cov "3.193877";
HiC_scaffold_19	StringTie	exon	36322455	36322664	1000	-	.	gene_id "STRG.40318"; transcript_id "STRG.40318.1"; exon_number "2"; cov "8.252381";
HiC_scaffold_19	StringTie	transcript	36349887	36351957	1000	-	.	gene_id "STRG.40319"; transcript_id "STRG.40319.1"; cov "9.385321"; FPKM "0.371525"; TPM "0.872651";
HiC_scaffold_19	StringTie	exon	36349887	36349980	1000	-	.	gene_id "STRG.40319"; transcript_id "STRG.40319.1"; exon_number "1"; cov "5.872340";
HiC_scaffold_19	StringTie	exon	36351419	36351610	1000	-	.	gene_id "STRG.40319"; transcript_id "STRG.40319.1"; exon_number "2"; cov "15.697917";
HiC_scaffold_19	StringTie	exon	36351808	36351957	1000	-	.	gene_id "STRG.40319"; transcript_id "STRG.40319.1"; exon_number "3"; cov "3.506667";
HiC_scaffold_19	StringTie	transcript	36358131	36362756	1000	-	.	gene_id "STRG.40320"; transcript_id "STRG.40320.1"; cov "6.426966"; FPKM "0.254416"; TPM "0.597582";
HiC_scaffold_19	StringTie	exon	36358131	36358327	1000	-	.	gene_id "STRG.40320"; transcript_id "STRG.40320.1"; exon_number "1"; cov "6.624365";
HiC_scaffold_19	StringTie	exon	36362687	36362756	1000	-	.	gene_id "STRG.40320"; transcript_id "STRG.40320.1"; exon_number "2"; cov "5.871428";
HiC_scaffold_19	StringTie	transcript	36214385	36369666	1000	+	.	gene_id "STRG.40321"; transcript_id "STRG.40321.1"; cov "247.261124"; FPKM "9.788016"; TPM "22.990431";
HiC_scaffold_19	StringTie	exon	36214385	36214521	1000	+	.	gene_id "STRG.40321"; transcript_id "STRG.40321.1"; exon_number "1"; cov "130.276520";
HiC_scaffold_19	StringTie	exon	36269445	36269557	1000	+	.	gene_id "STRG.40321"; transcript_id "STRG.40321.1"; exon_number "2"; cov "178.987320";
HiC_scaffold_19	StringTie	exon	36294292	36294326	1000	+	.	gene_id "STRG.40321"; transcript_id "STRG.40321.1"; exon_number "3"; cov "178.304276";
HiC_scaffold_19	StringTie	exon	36310412	36310543	1000	+	.	gene_id "STRG.40321"; transcript_id "STRG.40321.1"; exon_number "4"; cov "237.505295";
HiC_scaffold_19	StringTie	exon	36310654	36310844	1000	+	.	gene_id "STRG.40321"; transcript_id "STRG.40321.1"; exon_number "5"; cov "343.383972";
HiC_scaffold_19	StringTie	exon	36313522	36314074	1000	+	.	gene_id "STRG.40321"; transcript_id "STRG.40321.1"; exon_number "6"; cov "229.739487";
HiC_scaffold_19	StringTie	exon	36320505	36320693	1000	+	.	gene_id "STRG.40321"; transcript_id "STRG.40321.1"; exon_number "7"; cov "266.664398";
HiC_scaffold_19	StringTie	exon	36322455	36322671	1000	+	.	gene_id "STRG.40321"; transcript_id "STRG.40321.1"; exon_number "8"; cov "249.115402";
HiC_scaffold_19	StringTie	exon	36329197	36329329	1000	+	.	gene_id "STRG.40321"; transcript_id "STRG.40321.1"; exon_number "9"; cov "151.451996";
HiC_scaffold_19	StringTie	exon	36330446	36330659	1000	+	.	gene_id "STRG.40321"; transcript_id "STRG.40321.1"; exon_number "10"; cov "257.698273";
HiC_scaffold_19	StringTie	exon	36346431	36346614	1000	+	.	gene_id "STRG.40321"; transcript_id "STRG.40321.1"; exon_number "11"; cov "286.126068";
HiC_scaffold_19	StringTie	exon	36349863	36349980	1000	+	.	gene_id "STRG.40321"; transcript_id "STRG.40321.1"; exon_number "12"; cov "335.783875";
HiC_scaffold_19	StringTie	exon	36351419	36351610	1000	+	.	gene_id "STRG.40321"; transcript_id "STRG.40321.1"; exon_number "13"; cov "248.933838";
HiC_scaffold_19	StringTie	exon	36351808	36351981	1000	+	.	gene_id "STRG.40321"; transcript_id "STRG.40321.1"; exon_number "14"; cov "259.681305";
HiC_scaffold_19	StringTie	exon	36354821	36354971	1000	+	.	gene_id "STRG.40321"; transcript_id "STRG.40321.1"; exon_number "15"; cov "253.418777";
HiC_scaffold_19	StringTie	exon	36358132	36358327	1000	+	.	gene_id "STRG.40321"; transcript_id "STRG.40321.1"; exon_number "16"; cov "240.392471";
HiC_scaffold_19	StringTie	exon	36362687	36362771	1000	+	.	gene_id "STRG.40321"; transcript_id "STRG.40321.1"; exon_number "17"; cov "305.900940";
HiC_scaffold_19	StringTie	exon	36362895	36363012	1000	+	.	gene_id "STRG.40321"; transcript_id "STRG.40321.1"; exon_number "18"; cov "440.502411";
HiC_scaffold_19	StringTie	exon	36366883	36366956	1000	+	.	gene_id "STRG.40321"; transcript_id "STRG.40321.1"; exon_number "19"; cov "373.145782";
HiC_scaffold_19	StringTie	exon	36368709	36369666	1000	+	.	gene_id "STRG.40321"; transcript_id "STRG.40321.1"; exon_number "20"; cov "214.344193";
HiC_scaffold_19	StringTie	transcript	36214385	36369666	1000	+	.	gene_id "STRG.40321"; transcript_id "STRG.40321.2"; cov "37.355358"; FPKM "1.478740"; TPM "3.473315";
HiC_scaffold_19	StringTie	exon	36214385	36214521	1000	+	.	gene_id "STRG.40321"; transcript_id "STRG.40321.2"; exon_number "1"; cov "24.785471";
HiC_scaffold_19	StringTie	exon	36294292	36294326	1000	+	.	gene_id "STRG.40321"; transcript_id "STRG.40321.2"; exon_number "2"; cov "26.596813";
HiC_scaffold_19	StringTie	exon	36310412	36310537	1000	+	.	gene_id "STRG.40321"; transcript_id "STRG.40321.2"; exon_number "3"; cov "34.959656";
HiC_scaffold_19	StringTie	exon	36310654	36310844	1000	+	.	gene_id "STRG.40321"; transcript_id "STRG.40321.2"; exon_number "4"; cov "51.220963";
HiC_scaffold_19	StringTie	exon	36313522	36314074	1000	+	.	gene_id "STRG.40321"; transcript_id "STRG.40321.2"; exon_number "5"; cov "34.269146";
HiC_scaffold_19	StringTie	exon	36320505	36320693	1000	+	.	gene_id "STRG.40321"; transcript_id "STRG.40321.2"; exon_number "6"; cov "39.777058";
HiC_scaffold_19	StringTie	exon	36322455	36322671	1000	+	.	gene_id "STRG.40321"; transcript_id "STRG.40321.2"; exon_number "7"; cov "37.159351";
HiC_scaffold_19	StringTie	exon	36329197	36329329	1000	+	.	gene_id "STRG.40321"; transcript_id "STRG.40321.2"; exon_number "8"; cov "22.607269";
HiC_scaffold_19	StringTie	exon	36330446	36330659	1000	+	.	gene_id "STRG.40321"; transcript_id "STRG.40321.2"; exon_number "9"; cov "38.466705";
HiC_scaffold_19	StringTie	exon	36346431	36346614	1000	+	.	gene_id "STRG.40321"; transcript_id "STRG.40321.2"; exon_number "10"; cov "42.710133";
HiC_scaffold_19	StringTie	exon	36349863	36349980	1000	+	.	gene_id "STRG.40321"; transcript_id "STRG.40321.2"; exon_number "11"; cov "50.122566";
HiC_scaffold_19	StringTie	exon	36351419	36351610	1000	+	.	gene_id "STRG.40321"; transcript_id "STRG.40321.2"; exon_number "12"; cov "37.158432";
HiC_scaffold_19	StringTie	exon	36351808	36351981	1000	+	.	gene_id "STRG.40321"; transcript_id "STRG.40321.2"; exon_number "13"; cov "38.762718";
HiC_scaffold_19	StringTie	exon	36354821	36354971	1000	+	.	gene_id "STRG.40321"; transcript_id "STRG.40321.2"; exon_number "14"; cov "37.833763";
HiC_scaffold_19	StringTie	exon	36358132	36358327	1000	+	.	gene_id "STRG.40321"; transcript_id "STRG.40321.2"; exon_number "15"; cov "35.889011";
HiC_scaffold_19	StringTie	exon	36362687	36362771	1000	+	.	gene_id "STRG.40321"; transcript_id "STRG.40321.2"; exon_number "16"; cov "45.668999";
HiC_scaffold_19	StringTie	exon	36362895	36363012	1000	+	.	gene_id "STRG.40321"; transcript_id "STRG.40321.2"; exon_number "17"; cov "65.764107";
HiC_scaffold_19	StringTie	exon	36366883	36366956	1000	+	.	gene_id "STRG.40321"; transcript_id "STRG.40321.2"; exon_number "18"; cov "55.707565";
HiC_scaffold_19	StringTie	exon	36368709	36369666	1000	+	.	gene_id "STRG.40321"; transcript_id "STRG.40321.2"; exon_number "19"; cov "31.999802";
HiC_scaffold_19	StringTie	transcript	36403285	36403496	1000	-	.	gene_id "STRG.40322"; transcript_id "STRG.40322.1"; cov "4.863207"; FPKM "0.192514"; TPM "0.452183";
HiC_scaffold_19	StringTie	exon	36403285	36403496	1000	-	.	gene_id "STRG.40322"; transcript_id "STRG.40322.1"; exon_number "1"; cov "4.863207";
HiC_scaffold_19	StringTie	transcript	36739257	36754291	1000	-	.	gene_id "STRG.40323"; transcript_id "STRG.40323.1"; cov "5.807273"; FPKM "0.229885"; TPM "0.539962";
HiC_scaffold_19	StringTie	exon	36739257	36739373	1000	-	.	gene_id "STRG.40323"; transcript_id "STRG.40323.1"; exon_number "1"; cov "3.735043";
HiC_scaffold_19	StringTie	exon	36740413	36740599	1000	-	.	gene_id "STRG.40323"; transcript_id "STRG.40323.1"; exon_number "2"; cov "8.149733";
HiC_scaffold_19	StringTie	exon	36754046	36754291	1000	-	.	gene_id "STRG.40323"; transcript_id "STRG.40323.1"; exon_number "3"; cov "5.012195";
HiC_scaffold_19	StringTie	transcript	36807170	36810024	1000	-	.	gene_id "STRG.40324"; transcript_id "STRG.40324.1"; cov "6.034700"; FPKM "0.238888"; TPM "0.561109";
HiC_scaffold_19	StringTie	exon	36807170	36807257	1000	-	.	gene_id "STRG.40324"; transcript_id "STRG.40324.1"; exon_number "1"; cov "3.681818";
HiC_scaffold_19	StringTie	exon	36807906	36807997	1000	-	.	gene_id "STRG.40324"; transcript_id "STRG.40324.1"; exon_number "2"; cov "7.130435";
HiC_scaffold_19	StringTie	exon	36809888	36810024	1000	-	.	gene_id "STRG.40324"; transcript_id "STRG.40324.1"; exon_number "3"; cov "6.810219";
HiC_scaffold_19	StringTie	transcript	36811894	36812574	1000	-	.	gene_id "STRG.40325"; transcript_id "STRG.40325.1"; cov "6.318649"; FPKM "0.250128"; TPM "0.587510";
HiC_scaffold_19	StringTie	exon	36811894	36812574	1000	-	.	gene_id "STRG.40325"; transcript_id "STRG.40325.1"; exon_number "1"; cov "6.318649";
HiC_scaffold_19	StringTie	transcript	36812645	36813321	1000	-	.	gene_id "STRG.40326"; transcript_id "STRG.40326.1"; cov "5.670606"; FPKM "0.224475"; TPM "0.527255";
HiC_scaffold_19	StringTie	exon	36812645	36813321	1000	-	.	gene_id "STRG.40326"; transcript_id "STRG.40326.1"; exon_number "1"; cov "5.670606";
HiC_scaffold_19	StringTie	transcript	36817944	36866397	1000	-	.	gene_id "STRG.40327"; transcript_id "STRG.40327.1"; cov "34.973801"; FPKM "1.384464"; TPM "3.251877";
HiC_scaffold_19	StringTie	exon	36817944	36819850	1000	-	.	gene_id "STRG.40327"; transcript_id "STRG.40327.1"; exon_number "1"; cov "10.427333";
HiC_scaffold_19	StringTie	exon	36839434	36839574	1000	-	.	gene_id "STRG.40327"; transcript_id "STRG.40327.1"; exon_number "2"; cov "72.895882";
HiC_scaffold_19	StringTie	exon	36850390	36850569	1000	-	.	gene_id "STRG.40327"; transcript_id "STRG.40327.1"; exon_number "3"; cov "62.155624";
HiC_scaffold_19	StringTie	exon	36851270	36851376	1000	-	.	gene_id "STRG.40327"; transcript_id "STRG.40327.1"; exon_number "4"; cov "57.921227";
HiC_scaffold_19	StringTie	exon	36851457	36851497	1000	-	.	gene_id "STRG.40327"; transcript_id "STRG.40327.1"; exon_number "5"; cov "52.562531";
HiC_scaffold_19	StringTie	exon	36852527	36852560	1000	-	.	gene_id "STRG.40327"; transcript_id "STRG.40327.1"; exon_number "6"; cov "46.051682";
HiC_scaffold_19	StringTie	exon	36854859	36854952	1000	-	.	gene_id "STRG.40327"; transcript_id "STRG.40327.1"; exon_number "7"; cov "49.885899";
HiC_scaffold_19	StringTie	exon	36860098	36860190	1000	-	.	gene_id "STRG.40327"; transcript_id "STRG.40327.1"; exon_number "8"; cov "95.715828";
HiC_scaffold_19	StringTie	exon	36861021	36861205	1000	-	.	gene_id "STRG.40327"; transcript_id "STRG.40327.1"; exon_number "9"; cov "87.807442";
HiC_scaffold_19	StringTie	exon	36863441	36863862	1000	-	.	gene_id "STRG.40327"; transcript_id "STRG.40327.1"; exon_number "10"; cov "81.584991";
HiC_scaffold_19	StringTie	exon	36866294	36866397	1000	-	.	gene_id "STRG.40327"; transcript_id "STRG.40327.1"; exon_number "11"; cov "11.971154";
HiC_scaffold_19	StringTie	transcript	36874716	36875341	1000	-	.	gene_id "STRG.40328"; transcript_id "STRG.40328.1"; cov "4.306709"; FPKM "0.170484"; TPM "0.400439";
HiC_scaffold_19	StringTie	exon	36874716	36875341	1000	-	.	gene_id "STRG.40328"; transcript_id "STRG.40328.1"; exon_number "1"; cov "4.306709";
HiC_scaffold_19	StringTie	transcript	36581492	36814940	1000	+	.	gene_id "STRG.40329"; transcript_id "STRG.40329.1"; cov "87.230934"; FPKM "3.453102"; TPM "8.110765";
HiC_scaffold_19	StringTie	exon	36581492	36581645	1000	+	.	gene_id "STRG.40329"; transcript_id "STRG.40329.1"; exon_number "1"; cov "63.026020";
HiC_scaffold_19	StringTie	exon	36641730	36641868	1000	+	.	gene_id "STRG.40329"; transcript_id "STRG.40329.1"; exon_number "2"; cov "124.718262";
HiC_scaffold_19	StringTie	exon	36660024	36660103	1000	+	.	gene_id "STRG.40329"; transcript_id "STRG.40329.1"; exon_number "3"; cov "101.210213";
HiC_scaffold_19	StringTie	exon	36684471	36684671	1000	+	.	gene_id "STRG.40329"; transcript_id "STRG.40329.1"; exon_number "4"; cov "119.996010";
HiC_scaffold_19	StringTie	exon	36724931	36725035	1000	+	.	gene_id "STRG.40329"; transcript_id "STRG.40329.1"; exon_number "5"; cov "116.568497";
HiC_scaffold_19	StringTie	exon	36739243	36739373	1000	+	.	gene_id "STRG.40329"; transcript_id "STRG.40329.1"; exon_number "6"; cov "136.279648";
HiC_scaffold_19	StringTie	exon	36740413	36740599	1000	+	.	gene_id "STRG.40329"; transcript_id "STRG.40329.1"; exon_number "7"; cov "118.195259";
HiC_scaffold_19	StringTie	exon	36754046	36754309	1000	+	.	gene_id "STRG.40329"; transcript_id "STRG.40329.1"; exon_number "8"; cov "95.296959";
HiC_scaffold_19	StringTie	exon	36761098	36761220	1000	+	.	gene_id "STRG.40329"; transcript_id "STRG.40329.1"; exon_number "9"; cov "111.419762";
HiC_scaffold_19	StringTie	exon	36762040	36762321	1000	+	.	gene_id "STRG.40329"; transcript_id "STRG.40329.1"; exon_number "10"; cov "94.693024";
HiC_scaffold_19	StringTie	exon	36763076	36763233	1000	+	.	gene_id "STRG.40329"; transcript_id "STRG.40329.1"; exon_number "11"; cov "92.648193";
HiC_scaffold_19	StringTie	exon	36764179	36764410	1000	+	.	gene_id "STRG.40329"; transcript_id "STRG.40329.1"; exon_number "12"; cov "69.664497";
HiC_scaffold_19	StringTie	exon	36765908	36766074	1000	+	.	gene_id "STRG.40329"; transcript_id "STRG.40329.1"; exon_number "13"; cov "68.773148";
HiC_scaffold_19	StringTie	exon	36768316	36768924	1000	+	.	gene_id "STRG.40329"; transcript_id "STRG.40329.1"; exon_number "14"; cov "72.886253";
HiC_scaffold_19	StringTie	exon	36773614	36773722	1000	+	.	gene_id "STRG.40329"; transcript_id "STRG.40329.1"; exon_number "15"; cov "97.838112";
HiC_scaffold_19	StringTie	exon	36774783	36774905	1000	+	.	gene_id "STRG.40329"; transcript_id "STRG.40329.1"; exon_number "16"; cov "91.773819";
HiC_scaffold_19	StringTie	exon	36782786	36783022	1000	+	.	gene_id "STRG.40329"; transcript_id "STRG.40329.1"; exon_number "17"; cov "66.735771";
HiC_scaffold_19	StringTie	exon	36785075	36785260	1000	+	.	gene_id "STRG.40329"; transcript_id "STRG.40329.1"; exon_number "18"; cov "78.933746";
HiC_scaffold_19	StringTie	exon	36787696	36787774	1000	+	.	gene_id "STRG.40329"; transcript_id "STRG.40329.1"; exon_number "19"; cov "63.101303";
HiC_scaffold_19	StringTie	exon	36802049	36802182	1000	+	.	gene_id "STRG.40329"; transcript_id "STRG.40329.1"; exon_number "20"; cov "66.440430";
HiC_scaffold_19	StringTie	exon	36803886	36804009	1000	+	.	gene_id "STRG.40329"; transcript_id "STRG.40329.1"; exon_number "21"; cov "81.604294";
HiC_scaffold_19	StringTie	exon	36804288	36804463	1000	+	.	gene_id "STRG.40329"; transcript_id "STRG.40329.1"; exon_number "22"; cov "117.808350";
HiC_scaffold_19	StringTie	exon	36807125	36807257	1000	+	.	gene_id "STRG.40329"; transcript_id "STRG.40329.1"; exon_number "23"; cov "136.294189";
HiC_scaffold_19	StringTie	exon	36807906	36807997	1000	+	.	gene_id "STRG.40329"; transcript_id "STRG.40329.1"; exon_number "24"; cov "147.455551";
HiC_scaffold_19	StringTie	exon	36809888	36810034	1000	+	.	gene_id "STRG.40329"; transcript_id "STRG.40329.1"; exon_number "25"; cov "90.606827";
HiC_scaffold_19	StringTie	exon	36811129	36811229	1000	+	.	gene_id "STRG.40329"; transcript_id "STRG.40329.1"; exon_number "26"; cov "98.893448";
HiC_scaffold_19	StringTie	exon	36811896	36814940	1000	+	.	gene_id "STRG.40329"; transcript_id "STRG.40329.1"; exon_number "27"; cov "79.967766";
HiC_scaffold_19	StringTie	transcript	36581492	36814940	1000	+	.	gene_id "STRG.40329"; transcript_id "STRG.40329.2"; cov "13.914098"; FPKM "0.550800"; TPM "1.293738";
HiC_scaffold_19	StringTie	exon	36581492	36581645	1000	+	.	gene_id "STRG.40329"; transcript_id "STRG.40329.2"; exon_number "1"; cov "12.258648";
HiC_scaffold_19	StringTie	exon	36616075	36616160	1000	+	.	gene_id "STRG.40329"; transcript_id "STRG.40329.2"; exon_number "2"; cov "24.244413";
HiC_scaffold_19	StringTie	exon	36641730	36641868	1000	+	.	gene_id "STRG.40329"; transcript_id "STRG.40329.2"; exon_number "3"; cov "22.595774";
HiC_scaffold_19	StringTie	exon	36660024	36660103	1000	+	.	gene_id "STRG.40329"; transcript_id "STRG.40329.2"; exon_number "4"; cov "18.128605";
HiC_scaffold_19	StringTie	exon	36684471	36684671	1000	+	.	gene_id "STRG.40329"; transcript_id "STRG.40329.2"; exon_number "5"; cov "21.493483";
HiC_scaffold_19	StringTie	exon	36739243	36739373	1000	+	.	gene_id "STRG.40329"; transcript_id "STRG.40329.2"; exon_number "6"; cov "20.860491";
HiC_scaffold_19	StringTie	exon	36740413	36740599	1000	+	.	gene_id "STRG.40329"; transcript_id "STRG.40329.2"; exon_number "7"; cov "18.092293";
HiC_scaffold_19	StringTie	exon	36754046	36754309	1000	+	.	gene_id "STRG.40329"; transcript_id "STRG.40329.2"; exon_number "8"; cov "14.587224";
HiC_scaffold_19	StringTie	exon	36761098	36761199	1000	+	.	gene_id "STRG.40329"; transcript_id "STRG.40329.2"; exon_number "9"; cov "16.663286";
HiC_scaffold_19	StringTie	exon	36762040	36762321	1000	+	.	gene_id "STRG.40329"; transcript_id "STRG.40329.2"; exon_number "10"; cov "15.427773";
HiC_scaffold_19	StringTie	exon	36763076	36763233	1000	+	.	gene_id "STRG.40329"; transcript_id "STRG.40329.2"; exon_number "11"; cov "15.094619";
HiC_scaffold_19	StringTie	exon	36764179	36764410	1000	+	.	gene_id "STRG.40329"; transcript_id "STRG.40329.2"; exon_number "12"; cov "11.350024";
HiC_scaffold_19	StringTie	exon	36765908	36766074	1000	+	.	gene_id "STRG.40329"; transcript_id "STRG.40329.2"; exon_number "13"; cov "11.195815";
HiC_scaffold_19	StringTie	exon	36768316	36768924	1000	+	.	gene_id "STRG.40329"; transcript_id "STRG.40329.2"; exon_number "14"; cov "11.847354";
HiC_scaffold_19	StringTie	exon	36773614	36773722	1000	+	.	gene_id "STRG.40329"; transcript_id "STRG.40329.2"; exon_number "15"; cov "15.541635";
HiC_scaffold_19	StringTie	exon	36774783	36774905	1000	+	.	gene_id "STRG.40329"; transcript_id "STRG.40329.2"; exon_number "16"; cov "14.270976";
HiC_scaffold_19	StringTie	exon	36782786	36783022	1000	+	.	gene_id "STRG.40329"; transcript_id "STRG.40329.2"; exon_number "17"; cov "10.380421";
HiC_scaffold_19	StringTie	exon	36785075	36785260	1000	+	.	gene_id "STRG.40329"; transcript_id "STRG.40329.2"; exon_number "18"; cov "12.292944";
HiC_scaffold_19	StringTie	exon	36787696	36787774	1000	+	.	gene_id "STRG.40329"; transcript_id "STRG.40329.2"; exon_number "19"; cov "9.827230";
HiC_scaffold_19	StringTie	exon	36802049	36802182	1000	+	.	gene_id "STRG.40329"; transcript_id "STRG.40329.2"; exon_number "20"; cov "10.351325";
HiC_scaffold_19	StringTie	exon	36803886	36804009	1000	+	.	gene_id "STRG.40329"; transcript_id "STRG.40329.2"; exon_number "21"; cov "12.725080";
HiC_scaffold_19	StringTie	exon	36804288	36804463	1000	+	.	gene_id "STRG.40329"; transcript_id "STRG.40329.2"; exon_number "22"; cov "18.370895";
HiC_scaffold_19	StringTie	exon	36807125	36807257	1000	+	.	gene_id "STRG.40329"; transcript_id "STRG.40329.2"; exon_number "23"; cov "21.253555";
HiC_scaffold_19	StringTie	exon	36807906	36807997	1000	+	.	gene_id "STRG.40329"; transcript_id "STRG.40329.2"; exon_number "24"; cov "22.991245";
HiC_scaffold_19	StringTie	exon	36809888	36810034	1000	+	.	gene_id "STRG.40329"; transcript_id "STRG.40329.2"; exon_number "25"; cov "14.123199";
HiC_scaffold_19	StringTie	exon	36811129	36811229	1000	+	.	gene_id "STRG.40329"; transcript_id "STRG.40329.2"; exon_number "26"; cov "15.414866";
HiC_scaffold_19	StringTie	exon	36811896	36814940	1000	+	.	gene_id "STRG.40329"; transcript_id "STRG.40329.2"; exon_number "27"; cov "12.452999";
HiC_scaffold_19	StringTie	transcript	36581492	36814940	1000	+	.	gene_id "STRG.40329"; transcript_id "STRG.40329.3"; cov "44.644436"; FPKM "1.767283"; TPM "4.151056";
HiC_scaffold_19	StringTie	exon	36581492	36581645	1000	+	.	gene_id "STRG.40329"; transcript_id "STRG.40329.3"; exon_number "1"; cov "31.303926";
HiC_scaffold_19	StringTie	exon	36660024	36660103	1000	+	.	gene_id "STRG.40329"; transcript_id "STRG.40329.3"; exon_number "2"; cov "51.460197";
HiC_scaffold_19	StringTie	exon	36684471	36684671	1000	+	.	gene_id "STRG.40329"; transcript_id "STRG.40329.3"; exon_number "3"; cov "61.011795";
HiC_scaffold_19	StringTie	exon	36724931	36725035	1000	+	.	gene_id "STRG.40329"; transcript_id "STRG.40329.3"; exon_number "4"; cov "59.269089";
HiC_scaffold_19	StringTie	exon	36739243	36739373	1000	+	.	gene_id "STRG.40329"; transcript_id "STRG.40329.3"; exon_number "5"; cov "69.291191";
HiC_scaffold_19	StringTie	exon	36740413	36740599	1000	+	.	gene_id "STRG.40329"; transcript_id "STRG.40329.3"; exon_number "6"; cov "60.096203";
HiC_scaffold_19	StringTie	exon	36754046	36754309	1000	+	.	gene_id "STRG.40329"; transcript_id "STRG.40329.3"; exon_number "7"; cov "48.453606";
HiC_scaffold_19	StringTie	exon	36761098	36761199	1000	+	.	gene_id "STRG.40329"; transcript_id "STRG.40329.3"; exon_number "8"; cov "55.262146";
HiC_scaffold_19	StringTie	exon	36762040	36762321	1000	+	.	gene_id "STRG.40329"; transcript_id "STRG.40329.3"; exon_number "9"; cov "51.161316";
HiC_scaffold_19	StringTie	exon	36763076	36763233	1000	+	.	gene_id "STRG.40329"; transcript_id "STRG.40329.3"; exon_number "10"; cov "50.056519";
HiC_scaffold_19	StringTie	exon	36764179	36764410	1000	+	.	gene_id "STRG.40329"; transcript_id "STRG.40329.3"; exon_number "11"; cov "37.638760";
HiC_scaffold_19	StringTie	exon	36765908	36766074	1000	+	.	gene_id "STRG.40329"; transcript_id "STRG.40329.3"; exon_number "12"; cov "37.094265";
HiC_scaffold_19	StringTie	exon	36768316	36768924	1000	+	.	gene_id "STRG.40329"; transcript_id "STRG.40329.3"; exon_number "13"; cov "39.186737";
HiC_scaffold_19	StringTie	exon	36773614	36773722	1000	+	.	gene_id "STRG.40329"; transcript_id "STRG.40329.3"; exon_number "14"; cov "51.376205";
HiC_scaffold_19	StringTie	exon	36774783	36774905	1000	+	.	gene_id "STRG.40329"; transcript_id "STRG.40329.3"; exon_number "15"; cov "47.157425";
HiC_scaffold_19	StringTie	exon	36782786	36783022	1000	+	.	gene_id "STRG.40329"; transcript_id "STRG.40329.3"; exon_number "16"; cov "34.283920";
HiC_scaffold_19	StringTie	exon	36785075	36785260	1000	+	.	gene_id "STRG.40329"; transcript_id "STRG.40329.3"; exon_number "17"; cov "40.505974";
HiC_scaffold_19	StringTie	exon	36787696	36787774	1000	+	.	gene_id "STRG.40329"; transcript_id "STRG.40329.3"; exon_number "18"; cov "32.381344";
HiC_scaffold_19	StringTie	exon	36802049	36802182	1000	+	.	gene_id "STRG.40329"; transcript_id "STRG.40329.3"; exon_number "19"; cov "34.088627";
HiC_scaffold_19	StringTie	exon	36803886	36804009	1000	+	.	gene_id "STRG.40329"; transcript_id "STRG.40329.3"; exon_number "20"; cov "41.846203";
HiC_scaffold_19	StringTie	exon	36804288	36804463	1000	+	.	gene_id "STRG.40329"; transcript_id "STRG.40329.3"; exon_number "21"; cov "60.410656";
HiC_scaffold_19	StringTie	exon	36807125	36807257	1000	+	.	gene_id "STRG.40329"; transcript_id "STRG.40329.3"; exon_number "22"; cov "69.889969";
HiC_scaffold_19	StringTie	exon	36807906	36807997	1000	+	.	gene_id "STRG.40329"; transcript_id "STRG.40329.3"; exon_number "23"; cov "75.613831";
HiC_scaffold_19	StringTie	exon	36809888	36810034	1000	+	.	gene_id "STRG.40329"; transcript_id "STRG.40329.3"; exon_number "24"; cov "46.463520";
HiC_scaffold_19	StringTie	exon	36811129	36811229	1000	+	.	gene_id "STRG.40329"; transcript_id "STRG.40329.3"; exon_number "25"; cov "50.712948";
HiC_scaffold_19	StringTie	exon	36811896	36814940	1000	+	.	gene_id "STRG.40329"; transcript_id "STRG.40329.3"; exon_number "26"; cov "41.041553";
HiC_scaffold_19	StringTie	transcript	36898446	36898725	1000	+	.	gene_id "STRG.40330"; transcript_id "STRG.40330.1"; cov "3.092857"; FPKM "0.122433"; TPM "0.287575";
HiC_scaffold_19	StringTie	exon	36898446	36898725	1000	+	.	gene_id "STRG.40330"; transcript_id "STRG.40330.1"; exon_number "1"; cov "3.092857";
HiC_scaffold_19	StringTie	transcript	36904528	36912907	1000	+	.	gene_id "STRG.40331"; transcript_id "STRG.40331.1"; cov "6.480418"; FPKM "0.256532"; TPM "0.602552";
HiC_scaffold_19	StringTie	exon	36904528	36904590	1000	+	.	gene_id "STRG.40331"; transcript_id "STRG.40331.1"; exon_number "1"; cov "3.492064";
HiC_scaffold_19	StringTie	exon	36911758	36912001	1000	+	.	gene_id "STRG.40331"; transcript_id "STRG.40331.1"; exon_number "2"; cov "7.954918";
HiC_scaffold_19	StringTie	exon	36912832	36912907	1000	+	.	gene_id "STRG.40331"; transcript_id "STRG.40331.1"; exon_number "3"; cov "4.223684";
HiC_scaffold_19	StringTie	transcript	37133006	37133659	1000	+	.	gene_id "STRG.40332"; transcript_id "STRG.40332.1"; cov "4.237003"; FPKM "0.167725"; TPM "0.393958";
HiC_scaffold_19	StringTie	exon	37133006	37133659	1000	+	.	gene_id "STRG.40332"; transcript_id "STRG.40332.1"; exon_number "1"; cov "4.237003";
HiC_scaffold_19	StringTie	transcript	37133919	37134209	1000	+	.	gene_id "STRG.40333"; transcript_id "STRG.40333.1"; cov "2.786942"; FPKM "0.110323"; TPM "0.259131";
HiC_scaffold_19	StringTie	exon	37133919	37134209	1000	+	.	gene_id "STRG.40333"; transcript_id "STRG.40333.1"; exon_number "1"; cov "2.786942";
HiC_scaffold_19	StringTie	transcript	36875405	37197544	1000	-	.	gene_id "STRG.40334"; transcript_id "STRG.40334.1"; cov "25.021656"; FPKM "0.990501"; TPM "2.326523";
HiC_scaffold_19	StringTie	exon	36875405	36877065	1000	-	.	gene_id "STRG.40334"; transcript_id "STRG.40334.1"; exon_number "1"; cov "12.692155";
HiC_scaffold_19	StringTie	exon	36880786	36880929	1000	-	.	gene_id "STRG.40334"; transcript_id "STRG.40334.1"; exon_number "2"; cov "20.386963";
HiC_scaffold_19	StringTie	exon	36881170	36881438	1000	-	.	gene_id "STRG.40334"; transcript_id "STRG.40334.1"; exon_number "3"; cov "21.333765";
HiC_scaffold_19	StringTie	exon	36886829	36886975	1000	-	.	gene_id "STRG.40334"; transcript_id "STRG.40334.1"; exon_number "4"; cov "22.744953";
HiC_scaffold_19	StringTie	exon	36890455	36890590	1000	-	.	gene_id "STRG.40334"; transcript_id "STRG.40334.1"; exon_number "5"; cov "21.541559";
HiC_scaffold_19	StringTie	exon	36891105	36891310	1000	-	.	gene_id "STRG.40334"; transcript_id "STRG.40334.1"; exon_number "6"; cov "36.308563";
HiC_scaffold_19	StringTie	exon	36896544	36896704	1000	-	.	gene_id "STRG.40334"; transcript_id "STRG.40334.1"; exon_number "7"; cov "35.608192";
HiC_scaffold_19	StringTie	exon	36897076	36897231	1000	-	.	gene_id "STRG.40334"; transcript_id "STRG.40334.1"; exon_number "8"; cov "19.657721";
HiC_scaffold_19	StringTie	exon	36897407	36897680	1000	-	.	gene_id "STRG.40334"; transcript_id "STRG.40334.1"; exon_number "9"; cov "22.258478";
HiC_scaffold_19	StringTie	exon	36898115	36898770	1000	-	.	gene_id "STRG.40334"; transcript_id "STRG.40334.1"; exon_number "10"; cov "34.628326";
HiC_scaffold_19	StringTie	exon	36903004	36903148	1000	-	.	gene_id "STRG.40334"; transcript_id "STRG.40334.1"; exon_number "11"; cov "34.762463";
HiC_scaffold_19	StringTie	exon	36904528	36904590	1000	-	.	gene_id "STRG.40334"; transcript_id "STRG.40334.1"; exon_number "12"; cov "30.881041";
HiC_scaffold_19	StringTie	exon	36911758	36912001	1000	-	.	gene_id "STRG.40334"; transcript_id "STRG.40334.1"; exon_number "13"; cov "40.384693";
HiC_scaffold_19	StringTie	exon	36912832	36912906	1000	-	.	gene_id "STRG.40334"; transcript_id "STRG.40334.1"; exon_number "14"; cov "32.174866";
HiC_scaffold_19	StringTie	exon	36913695	36913909	1000	-	.	gene_id "STRG.40334"; transcript_id "STRG.40334.1"; exon_number "15"; cov "28.529873";
HiC_scaffold_19	StringTie	exon	36914833	36915087	1000	-	.	gene_id "STRG.40334"; transcript_id "STRG.40334.1"; exon_number "16"; cov "31.812510";
HiC_scaffold_19	StringTie	exon	36918589	36918729	1000	-	.	gene_id "STRG.40334"; transcript_id "STRG.40334.1"; exon_number "17"; cov "30.777046";
HiC_scaffold_19	StringTie	exon	36928081	36928146	1000	-	.	gene_id "STRG.40334"; transcript_id "STRG.40334.1"; exon_number "18"; cov "34.672550";
HiC_scaffold_19	StringTie	exon	36929398	36929424	1000	-	.	gene_id "STRG.40334"; transcript_id "STRG.40334.1"; exon_number "19"; cov "41.456661";
HiC_scaffold_19	StringTie	exon	36929669	36929713	1000	-	.	gene_id "STRG.40334"; transcript_id "STRG.40334.1"; exon_number "20"; cov "41.080513";
HiC_scaffold_19	StringTie	exon	36931062	36931127	1000	-	.	gene_id "STRG.40334"; transcript_id "STRG.40334.1"; exon_number "21"; cov "38.097301";
HiC_scaffold_19	StringTie	exon	36932739	36932804	1000	-	.	gene_id "STRG.40334"; transcript_id "STRG.40334.1"; exon_number "22"; cov "32.471924";
HiC_scaffold_19	StringTie	exon	36935223	36935284	1000	-	.	gene_id "STRG.40334"; transcript_id "STRG.40334.1"; exon_number "23"; cov "32.742577";
HiC_scaffold_19	StringTie	exon	36935400	36935492	1000	-	.	gene_id "STRG.40334"; transcript_id "STRG.40334.1"; exon_number "24"; cov "28.394701";
HiC_scaffold_19	StringTie	exon	36943056	36943266	1000	-	.	gene_id "STRG.40334"; transcript_id "STRG.40334.1"; exon_number "25"; cov "26.761282";
HiC_scaffold_19	StringTie	exon	36955189	36955290	1000	-	.	gene_id "STRG.40334"; transcript_id "STRG.40334.1"; exon_number "26"; cov "27.150135";
HiC_scaffold_19	StringTie	exon	36955555	36955663	1000	-	.	gene_id "STRG.40334"; transcript_id "STRG.40334.1"; exon_number "27"; cov "29.281824";
HiC_scaffold_19	StringTie	exon	36956458	36956518	1000	-	.	gene_id "STRG.40334"; transcript_id "STRG.40334.1"; exon_number "28"; cov "36.476845";
HiC_scaffold_19	StringTie	exon	36959715	36960321	1000	-	.	gene_id "STRG.40334"; transcript_id "STRG.40334.1"; exon_number "29"; cov "27.970596";
HiC_scaffold_19	StringTie	exon	36964599	36964994	1000	-	.	gene_id "STRG.40334"; transcript_id "STRG.40334.1"; exon_number "30"; cov "33.365078";
HiC_scaffold_19	StringTie	exon	36965475	36965678	1000	-	.	gene_id "STRG.40334"; transcript_id "STRG.40334.1"; exon_number "31"; cov "31.774019";
HiC_scaffold_19	StringTie	exon	36978538	36978730	1000	-	.	gene_id "STRG.40334"; transcript_id "STRG.40334.1"; exon_number "32"; cov "37.531105";
HiC_scaffold_19	StringTie	exon	36979818	36979985	1000	-	.	gene_id "STRG.40334"; transcript_id "STRG.40334.1"; exon_number "33"; cov "20.219851";
HiC_scaffold_19	StringTie	exon	36984377	36984565	1000	-	.	gene_id "STRG.40334"; transcript_id "STRG.40334.1"; exon_number "34"; cov "22.329014";
HiC_scaffold_19	StringTie	exon	36998428	36998574	1000	-	.	gene_id "STRG.40334"; transcript_id "STRG.40334.1"; exon_number "35"; cov "25.965622";
HiC_scaffold_19	StringTie	exon	37064159	37064201	1000	-	.	gene_id "STRG.40334"; transcript_id "STRG.40334.1"; exon_number "36"; cov "32.704529";
HiC_scaffold_19	StringTie	exon	37133433	37133792	1000	-	.	gene_id "STRG.40334"; transcript_id "STRG.40334.1"; exon_number "37"; cov "20.888683";
HiC_scaffold_19	StringTie	exon	37156704	37156802	1000	-	.	gene_id "STRG.40334"; transcript_id "STRG.40334.1"; exon_number "38"; cov "3.254137";
HiC_scaffold_19	StringTie	exon	37196138	37196201	1000	-	.	gene_id "STRG.40334"; transcript_id "STRG.40334.1"; exon_number "39"; cov "6.659204";
HiC_scaffold_19	StringTie	exon	37197318	37197544	1000	-	.	gene_id "STRG.40334"; transcript_id "STRG.40334.1"; exon_number "40"; cov "6.428067";
HiC_scaffold_19	StringTie	transcript	36875405	37197544	1000	-	.	gene_id "STRG.40334"; transcript_id "STRG.40334.2"; cov "59.188953"; FPKM "2.343039"; TPM "5.503411";
HiC_scaffold_19	StringTie	exon	36875405	36877065	1000	-	.	gene_id "STRG.40334"; transcript_id "STRG.40334.2"; exon_number "1"; cov "43.053600";
HiC_scaffold_19	StringTie	exon	36880786	36880929	1000	-	.	gene_id "STRG.40334"; transcript_id "STRG.40334.2"; exon_number "2"; cov "69.216034";
HiC_scaffold_19	StringTie	exon	36881170	36881438	1000	-	.	gene_id "STRG.40334"; transcript_id "STRG.40334.2"; exon_number "3"; cov "73.940262";
HiC_scaffold_19	StringTie	exon	36886829	36886975	1000	-	.	gene_id "STRG.40334"; transcript_id "STRG.40334.2"; exon_number "4"; cov "79.283539";
HiC_scaffold_19	StringTie	exon	36890455	36890590	1000	-	.	gene_id "STRG.40334"; transcript_id "STRG.40334.2"; exon_number "5"; cov "76.448471";
HiC_scaffold_19	StringTie	exon	36891000	36891310	1000	-	.	gene_id "STRG.40334"; transcript_id "STRG.40334.2"; exon_number "6"; cov "84.789703";
HiC_scaffold_19	StringTie	exon	36896544	36896704	1000	-	.	gene_id "STRG.40334"; transcript_id "STRG.40334.2"; exon_number "7"; cov "81.489655";
HiC_scaffold_19	StringTie	exon	36897076	36897231	1000	-	.	gene_id "STRG.40334"; transcript_id "STRG.40334.2"; exon_number "8"; cov "44.986870";
HiC_scaffold_19	StringTie	exon	36897407	36897680	1000	-	.	gene_id "STRG.40334"; transcript_id "STRG.40334.2"; exon_number "9"; cov "50.938721";
HiC_scaffold_19	StringTie	exon	36898115	36898770	1000	-	.	gene_id "STRG.40334"; transcript_id "STRG.40334.2"; exon_number "10"; cov "79.247223";
HiC_scaffold_19	StringTie	exon	36903004	36903148	1000	-	.	gene_id "STRG.40334"; transcript_id "STRG.40334.2"; exon_number "11"; cov "79.554207";
HiC_scaffold_19	StringTie	exon	36904528	36904590	1000	-	.	gene_id "STRG.40334"; transcript_id "STRG.40334.2"; exon_number "12"; cov "70.671524";
HiC_scaffold_19	StringTie	exon	36911758	36912001	1000	-	.	gene_id "STRG.40334"; transcript_id "STRG.40334.2"; exon_number "13"; cov "92.420700";
HiC_scaffold_19	StringTie	exon	36912832	36912906	1000	-	.	gene_id "STRG.40334"; transcript_id "STRG.40334.2"; exon_number "14"; cov "73.632431";
HiC_scaffold_19	StringTie	exon	36913695	36913909	1000	-	.	gene_id "STRG.40334"; transcript_id "STRG.40334.2"; exon_number "15"; cov "65.290840";
HiC_scaffold_19	StringTie	exon	36914833	36915087	1000	-	.	gene_id "STRG.40334"; transcript_id "STRG.40334.2"; exon_number "16"; cov "72.803177";
HiC_scaffold_19	StringTie	exon	36918589	36918729	1000	-	.	gene_id "STRG.40334"; transcript_id "STRG.40334.2"; exon_number "17"; cov "70.433510";
HiC_scaffold_19	StringTie	exon	36928081	36928146	1000	-	.	gene_id "STRG.40334"; transcript_id "STRG.40334.2"; exon_number "18"; cov "79.348412";
HiC_scaffold_19	StringTie	exon	36929398	36929424	1000	-	.	gene_id "STRG.40334"; transcript_id "STRG.40334.2"; exon_number "19"; cov "94.873917";
HiC_scaffold_19	StringTie	exon	36929669	36929713	1000	-	.	gene_id "STRG.40334"; transcript_id "STRG.40334.2"; exon_number "20"; cov "94.013084";
HiC_scaffold_19	StringTie	exon	36931062	36931127	1000	-	.	gene_id "STRG.40334"; transcript_id "STRG.40334.2"; exon_number "21"; cov "87.160110";
HiC_scaffold_19	StringTie	exon	36932739	36932804	1000	-	.	gene_id "STRG.40334"; transcript_id "STRG.40334.2"; exon_number "22"; cov "69.918472";
HiC_scaffold_19	StringTie	exon	36935223	36935284	1000	-	.	gene_id "STRG.40334"; transcript_id "STRG.40334.2"; exon_number "23"; cov "70.501236";
HiC_scaffold_19	StringTie	exon	36935400	36935492	1000	-	.	gene_id "STRG.40334"; transcript_id "STRG.40334.2"; exon_number "24"; cov "61.139408";
HiC_scaffold_19	StringTie	exon	36943056	36943266	1000	-	.	gene_id "STRG.40334"; transcript_id "STRG.40334.2"; exon_number "25"; cov "57.622337";
HiC_scaffold_19	StringTie	exon	36955555	36955663	1000	-	.	gene_id "STRG.40334"; transcript_id "STRG.40334.2"; exon_number "26"; cov "66.924690";
HiC_scaffold_19	StringTie	exon	36956458	36956518	1000	-	.	gene_id "STRG.40334"; transcript_id "STRG.40334.2"; exon_number "27"; cov "83.369194";
HiC_scaffold_19	StringTie	exon	36959715	36960321	1000	-	.	gene_id "STRG.40334"; transcript_id "STRG.40334.2"; exon_number "28"; cov "63.927841";
HiC_scaffold_19	StringTie	exon	36964599	36964994	1000	-	.	gene_id "STRG.40334"; transcript_id "STRG.40334.2"; exon_number "29"; cov "58.383152";
HiC_scaffold_19	StringTie	exon	36965475	36965678	1000	-	.	gene_id "STRG.40334"; transcript_id "STRG.40334.2"; exon_number "30"; cov "55.618782";
HiC_scaffold_19	StringTie	exon	36978538	36978730	1000	-	.	gene_id "STRG.40334"; transcript_id "STRG.40334.2"; exon_number "31"; cov "65.696266";
HiC_scaffold_19	StringTie	exon	36979818	36979985	1000	-	.	gene_id "STRG.40334"; transcript_id "STRG.40334.2"; exon_number "32"; cov "35.393806";
HiC_scaffold_19	StringTie	exon	36984377	36984565	1000	-	.	gene_id "STRG.40334"; transcript_id "STRG.40334.2"; exon_number "33"; cov "39.085796";
HiC_scaffold_19	StringTie	exon	36998428	36998574	1000	-	.	gene_id "STRG.40334"; transcript_id "STRG.40334.2"; exon_number "34"; cov "45.451496";
HiC_scaffold_19	StringTie	exon	37064159	37064201	1000	-	.	gene_id "STRG.40334"; transcript_id "STRG.40334.2"; exon_number "35"; cov "57.247597";
HiC_scaffold_19	StringTie	exon	37133433	37133792	1000	-	.	gene_id "STRG.40334"; transcript_id "STRG.40334.2"; exon_number "36"; cov "36.564571";
HiC_scaffold_19	StringTie	exon	37149655	37149739	1000	-	.	gene_id "STRG.40334"; transcript_id "STRG.40334.2"; exon_number "37"; cov "8.656557";
HiC_scaffold_19	StringTie	exon	37156704	37156802	1000	-	.	gene_id "STRG.40334"; transcript_id "STRG.40334.2"; exon_number "38"; cov "7.730558";
HiC_scaffold_19	StringTie	exon	37197318	37197544	1000	-	.	gene_id "STRG.40334"; transcript_id "STRG.40334.2"; exon_number "39"; cov "6.380956";
HiC_scaffold_19	StringTie	transcript	37219722	37221686	1000	-	.	gene_id "STRG.40335"; transcript_id "STRG.40335.1"; cov "6.214521"; FPKM "0.246006"; TPM "0.577828";
HiC_scaffold_19	StringTie	exon	37219722	37219787	1000	-	.	gene_id "STRG.40335"; transcript_id "STRG.40335.1"; exon_number "1"; cov "3.939394";
HiC_scaffold_19	StringTie	exon	37221450	37221686	1000	-	.	gene_id "STRG.40335"; transcript_id "STRG.40335.1"; exon_number "2"; cov "6.848101";
HiC_scaffold_19	StringTie	transcript	37221883	37222407	1000	-	.	gene_id "STRG.40336"; transcript_id "STRG.40336.1"; cov "3.337143"; FPKM "0.132103"; TPM "0.310289";
HiC_scaffold_19	StringTie	exon	37221883	37222407	1000	-	.	gene_id "STRG.40336"; transcript_id "STRG.40336.1"; exon_number "1"; cov "3.337143";
HiC_scaffold_19	StringTie	transcript	37230045	37230285	1000	-	.	gene_id "STRG.40337"; transcript_id "STRG.40337.1"; cov "2.506224"; FPKM "0.099211"; TPM "0.233030";
HiC_scaffold_19	StringTie	exon	37230045	37230285	1000	-	.	gene_id "STRG.40337"; transcript_id "STRG.40337.1"; exon_number "1"; cov "2.506224";
HiC_scaffold_19	StringTie	transcript	37199176	37239574	1000	+	.	gene_id "STRG.40338"; transcript_id "STRG.40338.1"; cov "54.205696"; FPKM "2.145773"; TPM "5.040066";
HiC_scaffold_19	StringTie	exon	37199176	37199365	1000	+	.	gene_id "STRG.40338"; transcript_id "STRG.40338.1"; exon_number "1"; cov "22.571957";
HiC_scaffold_19	StringTie	exon	37211694	37211858	1000	+	.	gene_id "STRG.40338"; transcript_id "STRG.40338.1"; exon_number "2"; cov "40.079205";
HiC_scaffold_19	StringTie	exon	37217940	37218135	1000	+	.	gene_id "STRG.40338"; transcript_id "STRG.40338.1"; exon_number "3"; cov "64.098480";
HiC_scaffold_19	StringTie	exon	37219623	37219787	1000	+	.	gene_id "STRG.40338"; transcript_id "STRG.40338.1"; exon_number "4"; cov "92.587326";
HiC_scaffold_19	StringTie	exon	37221450	37222539	1000	+	.	gene_id "STRG.40338"; transcript_id "STRG.40338.1"; exon_number "5"; cov "63.709511";
HiC_scaffold_19	StringTie	exon	37225695	37225864	1000	+	.	gene_id "STRG.40338"; transcript_id "STRG.40338.1"; exon_number "6"; cov "69.235809";
HiC_scaffold_19	StringTie	exon	37230391	37230500	1000	+	.	gene_id "STRG.40338"; transcript_id "STRG.40338.1"; exon_number "7"; cov "62.735477";
HiC_scaffold_19	StringTie	exon	37234011	37234124	1000	+	.	gene_id "STRG.40338"; transcript_id "STRG.40338.1"; exon_number "8"; cov "80.640121";
HiC_scaffold_19	StringTie	exon	37235815	37235863	1000	+	.	gene_id "STRG.40338"; transcript_id "STRG.40338.1"; exon_number "9"; cov "99.874283";
HiC_scaffold_19	StringTie	exon	37238264	37238420	1000	+	.	gene_id "STRG.40338"; transcript_id "STRG.40338.1"; exon_number "10"; cov "106.727257";
HiC_scaffold_19	StringTie	exon	37238488	37239574	1000	+	.	gene_id "STRG.40338"; transcript_id "STRG.40338.1"; exon_number "11"; cov "29.108728";
HiC_scaffold_19	StringTie	transcript	37199176	37239574	1000	+	.	gene_id "STRG.40338"; transcript_id "STRG.40338.2"; cov "154.468842"; FPKM "6.114765"; TPM "14.362571";
HiC_scaffold_19	StringTie	exon	37199176	37199365	1000	+	.	gene_id "STRG.40338"; transcript_id "STRG.40338.2"; exon_number "1"; cov "64.193069";
HiC_scaffold_19	StringTie	exon	37211694	37211858	1000	+	.	gene_id "STRG.40338"; transcript_id "STRG.40338.2"; exon_number "2"; cov "113.982422";
HiC_scaffold_19	StringTie	exon	37217940	37218135	1000	+	.	gene_id "STRG.40338"; transcript_id "STRG.40338.2"; exon_number "3"; cov "182.291580";
HiC_scaffold_19	StringTie	exon	37219623	37219787	1000	+	.	gene_id "STRG.40338"; transcript_id "STRG.40338.2"; exon_number "4"; cov "263.311829";
HiC_scaffold_19	StringTie	exon	37221450	37222539	1000	+	.	gene_id "STRG.40338"; transcript_id "STRG.40338.2"; exon_number "5"; cov "181.185379";
HiC_scaffold_19	StringTie	exon	37225695	37225864	1000	+	.	gene_id "STRG.40338"; transcript_id "STRG.40338.2"; exon_number "6"; cov "196.901764";
HiC_scaffold_19	StringTie	exon	37230391	37230500	1000	+	.	gene_id "STRG.40338"; transcript_id "STRG.40338.2"; exon_number "7"; cov "178.415298";
HiC_scaffold_19	StringTie	exon	37234011	37234124	1000	+	.	gene_id "STRG.40338"; transcript_id "STRG.40338.2"; exon_number "8"; cov "229.334808";
HiC_scaffold_19	StringTie	exon	37235815	37235863	1000	+	.	gene_id "STRG.40338"; transcript_id "STRG.40338.2"; exon_number "9"; cov "284.035431";
HiC_scaffold_19	StringTie	exon	37238264	37238420	1000	+	.	gene_id "STRG.40338"; transcript_id "STRG.40338.2"; exon_number "10"; cov "303.524841";
HiC_scaffold_19	StringTie	exon	37238480	37239574	1000	+	.	gene_id "STRG.40338"; transcript_id "STRG.40338.2"; exon_number "11"; cov "84.301125";
HiC_scaffold_19	StringTie	transcript	37199176	37239574	1000	+	.	gene_id "STRG.40338"; transcript_id "STRG.40338.3"; cov "391.775085"; FPKM "15.508710"; TPM "36.427391";
HiC_scaffold_19	StringTie	exon	37199176	37199365	1000	+	.	gene_id "STRG.40338"; transcript_id "STRG.40338.3"; exon_number "1"; cov "160.655930";
HiC_scaffold_19	StringTie	exon	37211694	37211858	1000	+	.	gene_id "STRG.40338"; transcript_id "STRG.40338.3"; exon_number "2"; cov "285.263672";
HiC_scaffold_19	StringTie	exon	37217940	37218135	1000	+	.	gene_id "STRG.40338"; transcript_id "STRG.40338.3"; exon_number "3"; cov "456.220947";
HiC_scaffold_19	StringTie	exon	37219623	37219787	1000	+	.	gene_id "STRG.40338"; transcript_id "STRG.40338.3"; exon_number "4"; cov "658.990295";
HiC_scaffold_19	StringTie	exon	37221450	37222539	1000	+	.	gene_id "STRG.40338"; transcript_id "STRG.40338.3"; exon_number "5"; cov "453.452454";
HiC_scaffold_19	StringTie	exon	37225695	37225864	1000	+	.	gene_id "STRG.40338"; transcript_id "STRG.40338.3"; exon_number "6"; cov "492.785858";
HiC_scaffold_19	StringTie	exon	37230391	37230500	1000	+	.	gene_id "STRG.40338"; transcript_id "STRG.40338.3"; exon_number "7"; cov "446.519714";
HiC_scaffold_19	StringTie	exon	37234011	37234124	1000	+	.	gene_id "STRG.40338"; transcript_id "STRG.40338.3"; exon_number "8"; cov "573.955933";
HiC_scaffold_19	StringTie	exon	37235815	37235863	1000	+	.	gene_id "STRG.40338"; transcript_id "STRG.40338.3"; exon_number "9"; cov "710.855225";
HiC_scaffold_19	StringTie	exon	37238264	37239574	1000	+	.	gene_id "STRG.40338"; transcript_id "STRG.40338.3"; exon_number "10"; cov "298.670135";
HiC_scaffold_19	StringTie	transcript	37199176	37239574	1000	+	.	gene_id "STRG.40338"; transcript_id "STRG.40338.4"; cov "124.504692"; FPKM "4.928611"; TPM "11.576493";
HiC_scaffold_19	StringTie	exon	37199176	37199365	1000	+	.	gene_id "STRG.40338"; transcript_id "STRG.40338.4"; exon_number "1"; cov "53.454739";
HiC_scaffold_19	StringTie	exon	37201181	37201292	1000	+	.	gene_id "STRG.40338"; transcript_id "STRG.40338.4"; exon_number "2"; cov "97.957787";
HiC_scaffold_19	StringTie	exon	37211694	37211858	1000	+	.	gene_id "STRG.40338"; transcript_id "STRG.40338.4"; exon_number "3"; cov "99.012283";
HiC_scaffold_19	StringTie	exon	37217940	37218135	1000	+	.	gene_id "STRG.40338"; transcript_id "STRG.40338.4"; exon_number "4"; cov "158.349915";
HiC_scaffold_19	StringTie	exon	37219623	37219787	1000	+	.	gene_id "STRG.40338"; transcript_id "STRG.40338.4"; exon_number "5"; cov "228.729187";
HiC_scaffold_19	StringTie	exon	37221450	37222539	1000	+	.	gene_id "STRG.40338"; transcript_id "STRG.40338.4"; exon_number "6"; cov "157.388992";
HiC_scaffold_19	StringTie	exon	37225695	37225864	1000	+	.	gene_id "STRG.40338"; transcript_id "STRG.40338.4"; exon_number "7"; cov "171.041275";
HiC_scaffold_19	StringTie	exon	37230391	37230500	1000	+	.	gene_id "STRG.40338"; transcript_id "STRG.40338.4"; exon_number "8"; cov "154.982758";
HiC_scaffold_19	StringTie	exon	37234011	37234124	1000	+	.	gene_id "STRG.40338"; transcript_id "STRG.40338.4"; exon_number "9"; cov "199.214661";
HiC_scaffold_19	StringTie	exon	37238264	37239574	1000	+	.	gene_id "STRG.40338"; transcript_id "STRG.40338.4"; exon_number "10"; cov "79.671516";
HiC_scaffold_19	StringTie	transcript	37233977	37277048	1000	-	.	gene_id "STRG.40339"; transcript_id "STRG.40339.1"; cov "54.383732"; FPKM "2.152821"; TPM "5.056620";
HiC_scaffold_19	StringTie	exon	37233977	37234124	1000	-	.	gene_id "STRG.40339"; transcript_id "STRG.40339.1"; exon_number "1"; cov "2.000000";
HiC_scaffold_19	StringTie	exon	37235815	37242319	1000	-	.	gene_id "STRG.40339"; transcript_id "STRG.40339.1"; exon_number "2"; cov "47.269196";
HiC_scaffold_19	StringTie	exon	37243720	37243746	1000	-	.	gene_id "STRG.40339"; transcript_id "STRG.40339.1"; exon_number "3"; cov "173.659348";
HiC_scaffold_19	StringTie	exon	37246866	37247039	1000	-	.	gene_id "STRG.40339"; transcript_id "STRG.40339.1"; exon_number "4"; cov "230.523621";
HiC_scaffold_19	StringTie	exon	37251486	37251602	1000	-	.	gene_id "STRG.40339"; transcript_id "STRG.40339.1"; exon_number "5"; cov "227.195602";
HiC_scaffold_19	StringTie	exon	37262713	37262823	1000	-	.	gene_id "STRG.40339"; transcript_id "STRG.40339.1"; exon_number "6"; cov "103.044411";
HiC_scaffold_19	StringTie	exon	37276896	37277048	1000	-	.	gene_id "STRG.40339"; transcript_id "STRG.40339.1"; exon_number "7"; cov "20.159245";
HiC_scaffold_19	StringTie	transcript	37235516	37277048	1000	-	.	gene_id "STRG.40339"; transcript_id "STRG.40339.2"; cov "224.606354"; FPKM "8.891211"; TPM "20.883982";
HiC_scaffold_19	StringTie	exon	37235516	37242319	1000	-	.	gene_id "STRG.40339"; transcript_id "STRG.40339.2"; exon_number "1"; cov "190.868896";
HiC_scaffold_19	StringTie	exon	37243720	37243746	1000	-	.	gene_id "STRG.40339"; transcript_id "STRG.40339.2"; exon_number "2"; cov "729.449158";
HiC_scaffold_19	StringTie	exon	37246866	37247039	1000	-	.	gene_id "STRG.40339"; transcript_id "STRG.40339.2"; exon_number "3"; cov "968.239197";
HiC_scaffold_19	StringTie	exon	37251486	37251602	1000	-	.	gene_id "STRG.40339"; transcript_id "STRG.40339.2"; exon_number "4"; cov "954.554077";
HiC_scaffold_19	StringTie	exon	37262713	37262823	1000	-	.	gene_id "STRG.40339"; transcript_id "STRG.40339.2"; exon_number "5"; cov "433.066040";
HiC_scaffold_19	StringTie	exon	37276896	37277048	1000	-	.	gene_id "STRG.40339"; transcript_id "STRG.40339.2"; exon_number "6"; cov "84.739601";
HiC_scaffold_19	StringTie	transcript	37411019	37418612	1000	-	.	gene_id "STRG.40340"; transcript_id "STRG.40340.1"; cov "7.606711"; FPKM "0.301117"; TPM "0.707275";
HiC_scaffold_19	StringTie	exon	37411019	37412980	1000	-	.	gene_id "STRG.40340"; transcript_id "STRG.40340.1"; exon_number "1"; cov "7.104995";
HiC_scaffold_19	StringTie	exon	37413108	37413140	1000	-	.	gene_id "STRG.40340"; transcript_id "STRG.40340.1"; exon_number "2"; cov "7.713499";
HiC_scaffold_19	StringTie	exon	37413909	37414085	1000	-	.	gene_id "STRG.40340"; transcript_id "STRG.40340.1"; exon_number "3"; cov "10.141242";
HiC_scaffold_19	StringTie	exon	37415287	37415403	1000	-	.	gene_id "STRG.40340"; transcript_id "STRG.40340.1"; exon_number "4"; cov "13.403263";
HiC_scaffold_19	StringTie	exon	37416563	37416703	1000	-	.	gene_id "STRG.40340"; transcript_id "STRG.40340.1"; exon_number "5"; cov "7.678917";
HiC_scaffold_19	StringTie	exon	37418483	37418612	1000	-	.	gene_id "STRG.40340"; transcript_id "STRG.40340.1"; exon_number "6"; cov "6.405595";
HiC_scaffold_19	StringTie	transcript	37420199	37420850	1000	-	.	gene_id "STRG.40341"; transcript_id "STRG.40341.1"; cov "3.377301"; FPKM "0.133693"; TPM "0.314023";
HiC_scaffold_19	StringTie	exon	37420199	37420850	1000	-	.	gene_id "STRG.40341"; transcript_id "STRG.40341.1"; exon_number "1"; cov "3.377301";
HiC_scaffold_19	StringTie	transcript	37423273	37423505	1000	-	.	gene_id "STRG.40342"; transcript_id "STRG.40342.1"; cov "2.557940"; FPKM "0.101258"; TPM "0.237838";
HiC_scaffold_19	StringTie	exon	37423273	37423505	1000	-	.	gene_id "STRG.40342"; transcript_id "STRG.40342.1"; exon_number "1"; cov "2.557940";
HiC_scaffold_19	StringTie	transcript	37424085	37495542	1000	-	.	gene_id "STRG.40343"; transcript_id "STRG.40343.1"; cov "8.908067"; FPKM "0.352632"; TPM "0.828275";
HiC_scaffold_19	StringTie	exon	37424085	37424215	1000	-	.	gene_id "STRG.40343"; transcript_id "STRG.40343.1"; exon_number "1"; cov "3.840204";
HiC_scaffold_19	StringTie	exon	37424870	37424987	1000	-	.	gene_id "STRG.40343"; transcript_id "STRG.40343.1"; exon_number "2"; cov "10.034652";
HiC_scaffold_19	StringTie	exon	37430775	37430914	1000	-	.	gene_id "STRG.40343"; transcript_id "STRG.40343.1"; exon_number "3"; cov "8.270370";
HiC_scaffold_19	StringTie	exon	37432999	37433102	1000	-	.	gene_id "STRG.40343"; transcript_id "STRG.40343.1"; exon_number "4"; cov "6.712820";
HiC_scaffold_19	StringTie	exon	37434148	37434212	1000	-	.	gene_id "STRG.40343"; transcript_id "STRG.40343.1"; exon_number "5"; cov "10.981197";
HiC_scaffold_19	StringTie	exon	37436650	37436807	1000	-	.	gene_id "STRG.40343"; transcript_id "STRG.40343.1"; exon_number "6"; cov "11.143064";
HiC_scaffold_19	StringTie	exon	37437275	37437310	1000	-	.	gene_id "STRG.40343"; transcript_id "STRG.40343.1"; exon_number "7"; cov "5.254629";
HiC_scaffold_19	StringTie	exon	37437880	37438012	1000	-	.	gene_id "STRG.40343"; transcript_id "STRG.40343.1"; exon_number "8"; cov "6.259398";
HiC_scaffold_19	StringTie	exon	37440446	37440530	1000	-	.	gene_id "STRG.40343"; transcript_id "STRG.40343.1"; exon_number "9"; cov "6.681872";
HiC_scaffold_19	StringTie	exon	37445034	37445179	1000	-	.	gene_id "STRG.40343"; transcript_id "STRG.40343.1"; exon_number "10"; cov "9.678082";
HiC_scaffold_19	StringTie	exon	37446948	37447150	1000	-	.	gene_id "STRG.40343"; transcript_id "STRG.40343.1"; exon_number "11"; cov "10.691854";
HiC_scaffold_19	StringTie	exon	37457958	37458127	1000	-	.	gene_id "STRG.40343"; transcript_id "STRG.40343.1"; exon_number "12"; cov "8.692752";
HiC_scaffold_19	StringTie	exon	37468057	37468169	1000	-	.	gene_id "STRG.40343"; transcript_id "STRG.40343.1"; exon_number "13"; cov "7.865044";
HiC_scaffold_19	StringTie	exon	37471387	37471485	1000	-	.	gene_id "STRG.40343"; transcript_id "STRG.40343.1"; exon_number "14"; cov "18.321426";
HiC_scaffold_19	StringTie	exon	37474253	37474410	1000	-	.	gene_id "STRG.40343"; transcript_id "STRG.40343.1"; exon_number "15"; cov "23.554050";
HiC_scaffold_19	StringTie	exon	37475714	37475908	1000	-	.	gene_id "STRG.40343"; transcript_id "STRG.40343.1"; exon_number "16"; cov "11.971566";
HiC_scaffold_19	StringTie	exon	37479343	37479486	1000	-	.	gene_id "STRG.40343"; transcript_id "STRG.40343.1"; exon_number "17"; cov "11.721261";
HiC_scaffold_19	StringTie	exon	37480101	37480214	1000	-	.	gene_id "STRG.40343"; transcript_id "STRG.40343.1"; exon_number "18"; cov "10.687499";
HiC_scaffold_19	StringTie	exon	37484289	37484462	1000	-	.	gene_id "STRG.40343"; transcript_id "STRG.40343.1"; exon_number "19"; cov "5.580665";
HiC_scaffold_19	StringTie	exon	37492542	37492715	1000	-	.	gene_id "STRG.40343"; transcript_id "STRG.40343.1"; exon_number "20"; cov "4.264470";
HiC_scaffold_19	StringTie	exon	37495167	37495542	1000	-	.	gene_id "STRG.40343"; transcript_id "STRG.40343.1"; exon_number "21"; cov "3.938376";
HiC_scaffold_19	StringTie	transcript	37512871	37513283	1000	-	.	gene_id "STRG.40344"; transcript_id "STRG.40344.1"; cov "5.372881"; FPKM "0.212690"; TPM "0.499572";
HiC_scaffold_19	StringTie	exon	37512871	37513283	1000	-	.	gene_id "STRG.40344"; transcript_id "STRG.40344.1"; exon_number "1"; cov "5.372881";
HiC_scaffold_19	StringTie	transcript	37672457	37672740	1000	-	.	gene_id "STRG.40345"; transcript_id "STRG.40345.1"; cov "3.102113"; FPKM "0.122799"; TPM "0.288436";
HiC_scaffold_19	StringTie	exon	37672457	37672740	1000	-	.	gene_id "STRG.40345"; transcript_id "STRG.40345.1"; exon_number "1"; cov "3.102113";
HiC_scaffold_19	StringTie	transcript	37680045	37680371	1000	-	.	gene_id "STRG.40346"; transcript_id "STRG.40346.1"; cov "5.051988"; FPKM "0.199987"; TPM "0.469736";
HiC_scaffold_19	StringTie	exon	37680045	37680371	1000	-	.	gene_id "STRG.40346"; transcript_id "STRG.40346.1"; exon_number "1"; cov "5.051988";
HiC_scaffold_19	StringTie	transcript	37251513	37277011	1000	+	.	gene_id "STRG.40347"; transcript_id "STRG.40347.1"; cov "4.840379"; FPKM "0.191610"; TPM "0.450060";
HiC_scaffold_19	StringTie	exon	37251513	37251602	1000	+	.	gene_id "STRG.40347"; transcript_id "STRG.40347.1"; exon_number "1"; cov "3.217778";
HiC_scaffold_19	StringTie	exon	37262713	37262823	1000	+	.	gene_id "STRG.40347"; transcript_id "STRG.40347.1"; exon_number "2"; cov "7.538739";
HiC_scaffold_19	StringTie	exon	37276896	37277011	1000	+	.	gene_id "STRG.40347"; transcript_id "STRG.40347.1"; exon_number "3"; cov "3.517241";
HiC_scaffold_19	StringTie	transcript	37682672	37683015	1000	+	.	gene_id "STRG.40348"; transcript_id "STRG.40348.1"; cov "3.389535"; FPKM "0.134177"; TPM "0.315160";
HiC_scaffold_19	StringTie	exon	37682672	37683015	1000	+	.	gene_id "STRG.40348"; transcript_id "STRG.40348.1"; exon_number "1"; cov "3.389535";
HiC_scaffold_19	StringTie	transcript	37683470	37683858	1000	+	.	gene_id "STRG.40349"; transcript_id "STRG.40349.1"; cov "2.796915"; FPKM "0.110718"; TPM "0.260058";
HiC_scaffold_19	StringTie	exon	37683470	37683858	1000	+	.	gene_id "STRG.40349"; transcript_id "STRG.40349.1"; exon_number "1"; cov "2.796915";
HiC_scaffold_19	StringTie	transcript	37687106	37721846	1000	+	.	gene_id "STRG.40350"; transcript_id "STRG.40350.1"; cov "6.094957"; FPKM "0.241273"; TPM "0.566711";
HiC_scaffold_19	StringTie	exon	37687106	37687275	1000	+	.	gene_id "STRG.40350"; transcript_id "STRG.40350.1"; exon_number "1"; cov "1.518639";
HiC_scaffold_19	StringTie	exon	37688419	37688529	1000	+	.	gene_id "STRG.40350"; transcript_id "STRG.40350.1"; exon_number "2"; cov "4.099886";
HiC_scaffold_19	StringTie	exon	37691877	37691927	1000	+	.	gene_id "STRG.40350"; transcript_id "STRG.40350.1"; exon_number "3"; cov "3.957230";
HiC_scaffold_19	StringTie	exon	37695383	37695476	1000	+	.	gene_id "STRG.40350"; transcript_id "STRG.40350.1"; exon_number "4"; cov "4.677526";
HiC_scaffold_19	StringTie	exon	37695603	37695652	1000	+	.	gene_id "STRG.40350"; transcript_id "STRG.40350.1"; exon_number "5"; cov "18.549997";
HiC_scaffold_19	StringTie	exon	37696490	37696596	1000	+	.	gene_id "STRG.40350"; transcript_id "STRG.40350.1"; exon_number "6"; cov "21.149021";
HiC_scaffold_19	StringTie	exon	37709770	37709849	1000	+	.	gene_id "STRG.40350"; transcript_id "STRG.40350.1"; exon_number "7"; cov "2.972272";
HiC_scaffold_19	StringTie	exon	37711844	37712001	1000	+	.	gene_id "STRG.40350"; transcript_id "STRG.40350.1"; exon_number "8"; cov "3.246260";
HiC_scaffold_19	StringTie	exon	37721764	37721846	1000	+	.	gene_id "STRG.40350"; transcript_id "STRG.40350.1"; exon_number "9"; cov "2.577625";
HiC_scaffold_19	StringTie	transcript	37687106	37721846	1000	+	.	gene_id "STRG.40350"; transcript_id "STRG.40350.2"; cov "3.898322"; FPKM "0.154318"; TPM "0.362467";
HiC_scaffold_19	StringTie	exon	37687106	37687275	1000	+	.	gene_id "STRG.40350"; transcript_id "STRG.40350.2"; exon_number "1"; cov "0.904537";
HiC_scaffold_19	StringTie	exon	37688419	37688529	1000	+	.	gene_id "STRG.40350"; transcript_id "STRG.40350.2"; exon_number "2"; cov "2.441988";
HiC_scaffold_19	StringTie	exon	37691877	37691927	1000	+	.	gene_id "STRG.40350"; transcript_id "STRG.40350.2"; exon_number "3"; cov "2.357018";
HiC_scaffold_19	StringTie	exon	37695383	37695476	1000	+	.	gene_id "STRG.40350"; transcript_id "STRG.40350.2"; exon_number "4"; cov "2.786043";
HiC_scaffold_19	StringTie	exon	37695603	37695652	1000	+	.	gene_id "STRG.40350"; transcript_id "STRG.40350.2"; exon_number "5"; cov "10.589111";
HiC_scaffold_19	StringTie	exon	37696481	37696596	1000	+	.	gene_id "STRG.40350"; transcript_id "STRG.40350.2"; exon_number "6"; cov "13.795750";
HiC_scaffold_19	StringTie	exon	37709770	37709849	1000	+	.	gene_id "STRG.40350"; transcript_id "STRG.40350.2"; exon_number "7"; cov "1.918005";
HiC_scaffold_19	StringTie	exon	37711844	37712001	1000	+	.	gene_id "STRG.40350"; transcript_id "STRG.40350.2"; exon_number "8"; cov "2.094809";
HiC_scaffold_19	StringTie	exon	37721764	37721846	1000	+	.	gene_id "STRG.40350"; transcript_id "STRG.40350.2"; exon_number "9"; cov "1.663339";
HiC_scaffold_19	StringTie	transcript	37687106	37692869	1000	+	.	gene_id "STRG.40350"; transcript_id "STRG.40350.3"; cov "2.681543"; FPKM "0.106151"; TPM "0.249331";
HiC_scaffold_19	StringTie	exon	37687106	37687275	1000	+	.	gene_id "STRG.40350"; transcript_id "STRG.40350.3"; exon_number "1"; cov "1.487647";
HiC_scaffold_19	StringTie	exon	37688419	37688529	1000	+	.	gene_id "STRG.40350"; transcript_id "STRG.40350.3"; exon_number "2"; cov "4.016216";
HiC_scaffold_19	StringTie	exon	37691877	37691927	1000	+	.	gene_id "STRG.40350"; transcript_id "STRG.40350.3"; exon_number "3"; cov "3.876470";
HiC_scaffold_19	StringTie	exon	37692839	37692869	1000	+	.	gene_id "STRG.40350"; transcript_id "STRG.40350.3"; exon_number "4"; cov "2.483871";
HiC_scaffold_19	StringTie	transcript	37727367	37775300	1000	+	.	gene_id "STRG.40351"; transcript_id "STRG.40351.1"; cov "9.668246"; FPKM "0.382725"; TPM "0.898957";
HiC_scaffold_19	StringTie	exon	37727367	37727412	1000	+	.	gene_id "STRG.40351"; transcript_id "STRG.40351.1"; exon_number "1"; cov "4.369565";
HiC_scaffold_19	StringTie	exon	37775136	37775300	1000	+	.	gene_id "STRG.40351"; transcript_id "STRG.40351.1"; exon_number "2"; cov "11.145454";
HiC_scaffold_19	StringTie	transcript	37682371	37899864	1000	-	.	gene_id "STRG.40352"; transcript_id "STRG.40352.1"; cov "198.394714"; FPKM "7.853603"; TPM "18.446815";
HiC_scaffold_19	StringTie	exon	37682371	37685018	1000	-	.	gene_id "STRG.40352"; transcript_id "STRG.40352.1"; exon_number "1"; cov "193.745087";
HiC_scaffold_19	StringTie	exon	37685751	37685835	1000	-	.	gene_id "STRG.40352"; transcript_id "STRG.40352.1"; exon_number "2"; cov "176.176666";
HiC_scaffold_19	StringTie	exon	37687195	37687275	1000	-	.	gene_id "STRG.40352"; transcript_id "STRG.40352.1"; exon_number "3"; cov "187.752609";
HiC_scaffold_19	StringTie	exon	37688419	37688529	1000	-	.	gene_id "STRG.40352"; transcript_id "STRG.40352.1"; exon_number "4"; cov "243.906097";
HiC_scaffold_19	StringTie	exon	37691877	37691927	1000	-	.	gene_id "STRG.40352"; transcript_id "STRG.40352.1"; exon_number "5"; cov "279.962585";
HiC_scaffold_19	StringTie	exon	37692839	37692886	1000	-	.	gene_id "STRG.40352"; transcript_id "STRG.40352.1"; exon_number "6"; cov "276.859283";
HiC_scaffold_19	StringTie	exon	37695383	37695476	1000	-	.	gene_id "STRG.40352"; transcript_id "STRG.40352.1"; exon_number "7"; cov "344.914948";
HiC_scaffold_19	StringTie	exon	37695603	37695652	1000	-	.	gene_id "STRG.40352"; transcript_id "STRG.40352.1"; exon_number "8"; cov "402.259064";
HiC_scaffold_19	StringTie	exon	37696481	37696596	1000	-	.	gene_id "STRG.40352"; transcript_id "STRG.40352.1"; exon_number "9"; cov "466.421295";
HiC_scaffold_19	StringTie	exon	37709770	37709849	1000	-	.	gene_id "STRG.40352"; transcript_id "STRG.40352.1"; exon_number "10"; cov "389.517273";
HiC_scaffold_19	StringTie	exon	37711844	37712001	1000	-	.	gene_id "STRG.40352"; transcript_id "STRG.40352.1"; exon_number "11"; cov "286.000610";
HiC_scaffold_19	StringTie	exon	37721764	37721855	1000	-	.	gene_id "STRG.40352"; transcript_id "STRG.40352.1"; exon_number "12"; cov "290.917084";
HiC_scaffold_19	StringTie	exon	37727354	37727412	1000	-	.	gene_id "STRG.40352"; transcript_id "STRG.40352.1"; exon_number "13"; cov "239.269287";
HiC_scaffold_19	StringTie	exon	37775136	37775308	1000	-	.	gene_id "STRG.40352"; transcript_id "STRG.40352.1"; exon_number "14"; cov "139.141647";
HiC_scaffold_19	StringTie	exon	37899340	37899864	1000	-	.	gene_id "STRG.40352"; transcript_id "STRG.40352.1"; exon_number "15"; cov "41.258640";
HiC_scaffold_19	StringTie	transcript	37682371	37899864	1000	-	.	gene_id "STRG.40352"; transcript_id "STRG.40352.2"; cov "118.526268"; FPKM "4.691951"; TPM "11.020617";
HiC_scaffold_19	StringTie	exon	37682371	37685018	1000	-	.	gene_id "STRG.40352"; transcript_id "STRG.40352.2"; exon_number "1"; cov "115.768845";
HiC_scaffold_19	StringTie	exon	37685751	37685835	1000	-	.	gene_id "STRG.40352"; transcript_id "STRG.40352.2"; exon_number "2"; cov "105.271149";
HiC_scaffold_19	StringTie	exon	37687195	37687275	1000	-	.	gene_id "STRG.40352"; transcript_id "STRG.40352.2"; exon_number "3"; cov "112.188141";
HiC_scaffold_19	StringTie	exon	37688419	37688529	1000	-	.	gene_id "STRG.40352"; transcript_id "STRG.40352.2"; exon_number "4"; cov "145.741592";
HiC_scaffold_19	StringTie	exon	37691877	37691927	1000	-	.	gene_id "STRG.40352"; transcript_id "STRG.40352.2"; exon_number "5"; cov "167.286484";
HiC_scaffold_19	StringTie	exon	37692839	37692886	1000	-	.	gene_id "STRG.40352"; transcript_id "STRG.40352.2"; exon_number "6"; cov "165.432144";
HiC_scaffold_19	StringTie	exon	37695383	37695476	1000	-	.	gene_id "STRG.40352"; transcript_id "STRG.40352.2"; exon_number "7"; cov "206.097549";
HiC_scaffold_19	StringTie	exon	37695603	37695652	1000	-	.	gene_id "STRG.40352"; transcript_id "STRG.40352.2"; exon_number "8"; cov "240.362488";
HiC_scaffold_19	StringTie	exon	37696481	37696596	1000	-	.	gene_id "STRG.40352"; transcript_id "STRG.40352.2"; exon_number "9"; cov "278.701080";
HiC_scaffold_19	StringTie	exon	37709770	37709849	1000	-	.	gene_id "STRG.40352"; transcript_id "STRG.40352.2"; exon_number "10"; cov "232.748367";
HiC_scaffold_19	StringTie	exon	37711844	37712001	1000	-	.	gene_id "STRG.40352"; transcript_id "STRG.40352.2"; exon_number "11"; cov "170.887970";
HiC_scaffold_19	StringTie	exon	37721764	37721855	1000	-	.	gene_id "STRG.40352"; transcript_id "STRG.40352.2"; exon_number "12"; cov "173.825607";
HiC_scaffold_19	StringTie	exon	37727354	37727412	1000	-	.	gene_id "STRG.40352"; transcript_id "STRG.40352.2"; exon_number "13"; cov "144.873001";
HiC_scaffold_19	StringTie	exon	37775136	37775311	1000	-	.	gene_id "STRG.40352"; transcript_id "STRG.40352.2"; exon_number "14"; cov "84.207451";
HiC_scaffold_19	StringTie	exon	37899340	37899864	1000	-	.	gene_id "STRG.40352"; transcript_id "STRG.40352.2"; exon_number "15"; cov "24.117479";
HiC_scaffold_19	StringTie	transcript	37682371	37899964	1000	-	.	gene_id "STRG.40352"; transcript_id "STRG.40352.3"; cov "105.797432"; FPKM "4.188071"; TPM "9.837085";
HiC_scaffold_19	StringTie	exon	37682371	37685018	1000	-	.	gene_id "STRG.40352"; transcript_id "STRG.40352.3"; exon_number "1"; cov "106.307358";
HiC_scaffold_19	StringTie	exon	37685751	37685835	1000	-	.	gene_id "STRG.40352"; transcript_id "STRG.40352.3"; exon_number "2"; cov "96.667603";
HiC_scaffold_19	StringTie	exon	37687195	37687275	1000	-	.	gene_id "STRG.40352"; transcript_id "STRG.40352.3"; exon_number "3"; cov "103.019287";
HiC_scaffold_19	StringTie	exon	37688419	37688529	1000	-	.	gene_id "STRG.40352"; transcript_id "STRG.40352.3"; exon_number "4"; cov "133.830505";
HiC_scaffold_19	StringTie	exon	37691877	37691927	1000	-	.	gene_id "STRG.40352"; transcript_id "STRG.40352.3"; exon_number "5"; cov "153.614609";
HiC_scaffold_19	StringTie	exon	37692839	37692886	1000	-	.	gene_id "STRG.40352"; transcript_id "STRG.40352.3"; exon_number "6"; cov "151.911835";
HiC_scaffold_19	StringTie	exon	37695383	37695476	1000	-	.	gene_id "STRG.40352"; transcript_id "STRG.40352.3"; exon_number "7"; cov "189.253754";
HiC_scaffold_19	StringTie	exon	37695603	37695652	1000	-	.	gene_id "STRG.40352"; transcript_id "STRG.40352.3"; exon_number "8"; cov "220.718307";
HiC_scaffold_19	StringTie	exon	37696490	37696596	1000	-	.	gene_id "STRG.40352"; transcript_id "STRG.40352.3"; exon_number "9"; cov "253.719391";
HiC_scaffold_19	StringTie	exon	37709770	37709849	1000	-	.	gene_id "STRG.40352"; transcript_id "STRG.40352.3"; exon_number "10"; cov "209.403366";
HiC_scaffold_19	StringTie	exon	37711844	37712001	1000	-	.	gene_id "STRG.40352"; transcript_id "STRG.40352.3"; exon_number "11"; cov "153.706741";
HiC_scaffold_19	StringTie	exon	37721764	37721855	1000	-	.	gene_id "STRG.40352"; transcript_id "STRG.40352.3"; exon_number "12"; cov "156.349136";
HiC_scaffold_19	StringTie	exon	37727354	37727412	1000	-	.	gene_id "STRG.40352"; transcript_id "STRG.40352.3"; exon_number "13"; cov "130.294189";
HiC_scaffold_19	StringTie	exon	37775136	37775311	1000	-	.	gene_id "STRG.40352"; transcript_id "STRG.40352.3"; exon_number "14"; cov "76.085579";
HiC_scaffold_19	StringTie	exon	37899340	37899964	1000	-	.	gene_id "STRG.40352"; transcript_id "STRG.40352.3"; exon_number "15"; cov "19.162878";
HiC_scaffold_19	StringTie	transcript	37682371	37899864	1000	-	.	gene_id "STRG.40352"; transcript_id "STRG.40352.4"; cov "518.633240"; FPKM "20.530485"; TPM "48.222713";
HiC_scaffold_19	StringTie	exon	37682371	37685018	1000	-	.	gene_id "STRG.40352"; transcript_id "STRG.40352.4"; exon_number "1"; cov "529.444458";
HiC_scaffold_19	StringTie	exon	37685751	37685835	1000	-	.	gene_id "STRG.40352"; transcript_id "STRG.40352.4"; exon_number "2"; cov "481.435394";
HiC_scaffold_19	StringTie	exon	37687195	37687275	1000	-	.	gene_id "STRG.40352"; transcript_id "STRG.40352.4"; exon_number "3"; cov "513.068848";
HiC_scaffold_19	StringTie	exon	37688419	37688529	1000	-	.	gene_id "STRG.40352"; transcript_id "STRG.40352.4"; exon_number "4"; cov "666.518555";
HiC_scaffold_19	StringTie	exon	37691877	37691927	1000	-	.	gene_id "STRG.40352"; transcript_id "STRG.40352.4"; exon_number "5"; cov "765.049683";
HiC_scaffold_19	StringTie	exon	37695383	37695476	1000	-	.	gene_id "STRG.40352"; transcript_id "STRG.40352.4"; exon_number "6"; cov "843.714417";
HiC_scaffold_19	StringTie	exon	37695603	37695652	1000	-	.	gene_id "STRG.40352"; transcript_id "STRG.40352.4"; exon_number "7"; cov "983.986816";
HiC_scaffold_19	StringTie	exon	37696490	37696596	1000	-	.	gene_id "STRG.40352"; transcript_id "STRG.40352.4"; exon_number "8"; cov "1131.259521";
HiC_scaffold_19	StringTie	exon	37709770	37709849	1000	-	.	gene_id "STRG.40352"; transcript_id "STRG.40352.4"; exon_number "9"; cov "933.733032";
HiC_scaffold_19	StringTie	exon	37711844	37712001	1000	-	.	gene_id "STRG.40352"; transcript_id "STRG.40352.4"; exon_number "10"; cov "687.655701";
HiC_scaffold_19	StringTie	exon	37721764	37721855	1000	-	.	gene_id "STRG.40352"; transcript_id "STRG.40352.4"; exon_number "11"; cov "699.472412";
HiC_scaffold_19	StringTie	exon	37727354	37727412	1000	-	.	gene_id "STRG.40352"; transcript_id "STRG.40352.4"; exon_number "12"; cov "583.638062";
HiC_scaffold_19	StringTie	exon	37775136	37775311	1000	-	.	gene_id "STRG.40352"; transcript_id "STRG.40352.4"; exon_number "13"; cov "338.801880";
HiC_scaffold_19	StringTie	exon	37899340	37899864	1000	-	.	gene_id "STRG.40352"; transcript_id "STRG.40352.4"; exon_number "14"; cov "96.974625";
HiC_scaffold_19	StringTie	transcript	37974687	37975467	1000	-	.	gene_id "STRG.40353"; transcript_id "STRG.40353.1"; cov "93.664276"; FPKM "3.707770"; TPM "8.708940";
HiC_scaffold_19	StringTie	exon	37974687	37975467	1000	-	.	gene_id "STRG.40353"; transcript_id "STRG.40353.1"; exon_number "1"; cov "93.664276";
HiC_scaffold_19	StringTie	transcript	37899341	37899833	1000	+	.	gene_id "STRG.40354"; transcript_id "STRG.40354.1"; cov "4.949290"; FPKM "0.195921"; TPM "0.460187";
HiC_scaffold_19	StringTie	exon	37899341	37899833	1000	+	.	gene_id "STRG.40354"; transcript_id "STRG.40354.1"; exon_number "1"; cov "4.949290";
HiC_scaffold_19	StringTie	transcript	37976328	37976581	1000	+	.	gene_id "STRG.40355"; transcript_id "STRG.40355.1"; cov "33.153542"; FPKM "1.312408"; TPM "3.082629";
HiC_scaffold_19	StringTie	exon	37976328	37976581	1000	+	.	gene_id "STRG.40355"; transcript_id "STRG.40355.1"; exon_number "1"; cov "33.153542";
HiC_scaffold_19	StringTie	transcript	38142782	38143108	1000	+	.	gene_id "STRG.40356"; transcript_id "STRG.40356.1"; cov "2.752294"; FPKM "0.108952"; TPM "0.255909";
HiC_scaffold_19	StringTie	exon	38142782	38143108	1000	+	.	gene_id "STRG.40356"; transcript_id "STRG.40356.1"; exon_number "1"; cov "2.752294";
HiC_scaffold_19	StringTie	transcript	38434551	38515876	1000	+	.	gene_id "STRG.40357"; transcript_id "STRG.40357.1"; cov "187.491028"; FPKM "7.421972"; TPM "17.432985";
HiC_scaffold_19	StringTie	exon	38434551	38434691	1000	+	.	gene_id "STRG.40357"; transcript_id "STRG.40357.1"; exon_number "1"; cov "55.841911";
HiC_scaffold_19	StringTie	exon	38454916	38455063	1000	+	.	gene_id "STRG.40357"; transcript_id "STRG.40357.1"; exon_number "2"; cov "307.560944";
HiC_scaffold_19	StringTie	exon	38478371	38478479	1000	+	.	gene_id "STRG.40357"; transcript_id "STRG.40357.1"; exon_number "3"; cov "249.834366";
HiC_scaffold_19	StringTie	exon	38479504	38479622	1000	+	.	gene_id "STRG.40357"; transcript_id "STRG.40357.1"; exon_number "4"; cov "224.586960";
HiC_scaffold_19	StringTie	exon	38504319	38504395	1000	+	.	gene_id "STRG.40357"; transcript_id "STRG.40357.1"; exon_number "5"; cov "222.691376";
HiC_scaffold_19	StringTie	exon	38505053	38505168	1000	+	.	gene_id "STRG.40357"; transcript_id "STRG.40357.1"; exon_number "6"; cov "253.244568";
HiC_scaffold_19	StringTie	exon	38511001	38511581	1000	+	.	gene_id "STRG.40357"; transcript_id "STRG.40357.1"; exon_number "7"; cov "271.284637";
HiC_scaffold_19	StringTie	exon	38515195	38515876	1000	+	.	gene_id "STRG.40357"; transcript_id "STRG.40357.1"; exon_number "8"; cov "87.236755";
HiC_scaffold_19	StringTie	transcript	37976058	37976581	1000	-	.	gene_id "STRG.40358"; transcript_id "STRG.40358.1"; cov "147.051697"; FPKM "5.821151"; TPM "13.672921";
HiC_scaffold_19	StringTie	exon	37976058	37976581	1000	-	.	gene_id "STRG.40358"; transcript_id "STRG.40358.1"; exon_number "1"; cov "147.051697";
HiC_scaffold_19	StringTie	transcript	38526648	38526980	1000	+	.	gene_id "STRG.40359"; transcript_id "STRG.40359.1"; cov "2.720721"; FPKM "0.107702"; TPM "0.252974";
HiC_scaffold_19	StringTie	exon	38526648	38526980	1000	+	.	gene_id "STRG.40359"; transcript_id "STRG.40359.1"; exon_number "1"; cov "2.720721";
HiC_scaffold_19	StringTie	transcript	38572293	38640321	1000	-	.	gene_id "STRG.40360"; transcript_id "STRG.40360.1"; cov "33.627304"; FPKM "1.331162"; TPM "3.126679";
HiC_scaffold_19	StringTie	exon	38572293	38572444	1000	-	.	gene_id "STRG.40360"; transcript_id "STRG.40360.1"; exon_number "1"; cov "117.880295";
HiC_scaffold_19	StringTie	exon	38580332	38580458	1000	-	.	gene_id "STRG.40360"; transcript_id "STRG.40360.1"; exon_number "2"; cov "35.926216";
HiC_scaffold_19	StringTie	exon	38583747	38583798	1000	-	.	gene_id "STRG.40360"; transcript_id "STRG.40360.1"; exon_number "3"; cov "19.545460";
HiC_scaffold_19	StringTie	exon	38617201	38617272	1000	-	.	gene_id "STRG.40360"; transcript_id "STRG.40360.1"; exon_number "4"; cov "13.212512";
HiC_scaffold_19	StringTie	exon	38617480	38617599	1000	-	.	gene_id "STRG.40360"; transcript_id "STRG.40360.1"; exon_number "5"; cov "9.135117";
HiC_scaffold_19	StringTie	exon	38620642	38620712	1000	-	.	gene_id "STRG.40360"; transcript_id "STRG.40360.1"; exon_number "6"; cov "12.898760";
HiC_scaffold_19	StringTie	exon	38621725	38621875	1000	-	.	gene_id "STRG.40360"; transcript_id "STRG.40360.1"; exon_number "7"; cov "5.399072";
HiC_scaffold_19	StringTie	exon	38635051	38635158	1000	-	.	gene_id "STRG.40360"; transcript_id "STRG.40360.1"; exon_number "8"; cov "10.560882";
HiC_scaffold_19	StringTie	exon	38640299	38640321	1000	-	.	gene_id "STRG.40360"; transcript_id "STRG.40360.1"; exon_number "9"; cov "4.286104";
HiC_scaffold_19	StringTie	transcript	38572518	38572835	1000	-	.	gene_id "STRG.40361"; transcript_id "STRG.40361.1"; cov "6.538675"; FPKM "0.258838"; TPM "0.607968";
HiC_scaffold_19	StringTie	exon	38572518	38572713	1000	-	.	gene_id "STRG.40361"; transcript_id "STRG.40361.1"; exon_number "1"; cov "6.781248";
HiC_scaffold_19	StringTie	exon	38572809	38572835	1000	-	.	gene_id "STRG.40361"; transcript_id "STRG.40361.1"; exon_number "2"; cov "4.777778";
HiC_scaffold_19	StringTie	transcript	38572181	38657949	1000	+	.	gene_id "STRG.40362"; transcript_id "STRG.40362.1"; cov "1018.710999"; FPKM "40.326435"; TPM "94.720123";
HiC_scaffold_19	StringTie	exon	38572181	38572444	1000	+	.	gene_id "STRG.40362"; transcript_id "STRG.40362.1"; exon_number "1"; cov "976.469238";
HiC_scaffold_19	StringTie	exon	38580332	38580458	1000	+	.	gene_id "STRG.40362"; transcript_id "STRG.40362.1"; exon_number "2"; cov "1935.849121";
HiC_scaffold_19	StringTie	exon	38583747	38583798	1000	+	.	gene_id "STRG.40362"; transcript_id "STRG.40362.1"; exon_number "3"; cov "2180.402832";
HiC_scaffold_19	StringTie	exon	38617201	38617272	1000	+	.	gene_id "STRG.40362"; transcript_id "STRG.40362.1"; exon_number "4"; cov "2141.385498";
HiC_scaffold_19	StringTie	exon	38617480	38617599	1000	+	.	gene_id "STRG.40362"; transcript_id "STRG.40362.1"; exon_number "5"; cov "1698.513794";
HiC_scaffold_19	StringTie	exon	38620642	38620712	1000	+	.	gene_id "STRG.40362"; transcript_id "STRG.40362.1"; exon_number "6"; cov "1744.176392";
HiC_scaffold_19	StringTie	exon	38621725	38621875	1000	+	.	gene_id "STRG.40362"; transcript_id "STRG.40362.1"; exon_number "7"; cov "2065.916016";
HiC_scaffold_19	StringTie	exon	38635051	38635158	1000	+	.	gene_id "STRG.40362"; transcript_id "STRG.40362.1"; exon_number "8"; cov "3449.853516";
HiC_scaffold_19	StringTie	exon	38640299	38640373	1000	+	.	gene_id "STRG.40362"; transcript_id "STRG.40362.1"; exon_number "9"; cov "2764.530273";
HiC_scaffold_19	StringTie	exon	38644976	38645101	1000	+	.	gene_id "STRG.40362"; transcript_id "STRG.40362.1"; exon_number "10"; cov "2275.399658";
HiC_scaffold_19	StringTie	exon	38653283	38653345	1000	+	.	gene_id "STRG.40362"; transcript_id "STRG.40362.1"; exon_number "11"; cov "1996.730713";
HiC_scaffold_19	StringTie	exon	38656231	38657949	1000	+	.	gene_id "STRG.40362"; transcript_id "STRG.40362.1"; exon_number "12"; cov "345.144012";
HiC_scaffold_19	StringTie	transcript	38660935	38661134	1000	+	.	gene_id "STRG.40363"; transcript_id "STRG.40363.1"; cov "2.960000"; FPKM "0.117174"; TPM "0.275222";
HiC_scaffold_19	StringTie	exon	38660935	38661134	1000	+	.	gene_id "STRG.40363"; transcript_id "STRG.40363.1"; exon_number "1"; cov "2.960000";
HiC_scaffold_19	StringTie	transcript	38664047	38665385	1000	+	.	gene_id "STRG.40364"; transcript_id "STRG.40364.1"; cov "3.122616"; FPKM "0.123611"; TPM "0.290342";
HiC_scaffold_19	StringTie	exon	38664047	38664178	1000	+	.	gene_id "STRG.40364"; transcript_id "STRG.40364.1"; exon_number "1"; cov "3.810606";
HiC_scaffold_19	StringTie	exon	38665151	38665385	1000	+	.	gene_id "STRG.40364"; transcript_id "STRG.40364.1"; exon_number "2"; cov "2.736170";
HiC_scaffold_19	StringTie	transcript	38644996	38656274	1000	-	.	gene_id "STRG.40365"; transcript_id "STRG.40365.1"; cov "20.910065"; FPKM "0.827741"; TPM "1.944226";
HiC_scaffold_19	StringTie	exon	38644996	38645101	1000	-	.	gene_id "STRG.40365"; transcript_id "STRG.40365.1"; exon_number "1"; cov "15.015625";
HiC_scaffold_19	StringTie	exon	38653283	38653345	1000	-	.	gene_id "STRG.40365"; transcript_id "STRG.40365.1"; exon_number "2"; cov "34.844246";
HiC_scaffold_19	StringTie	exon	38656231	38656274	1000	-	.	gene_id "STRG.40365"; transcript_id "STRG.40365.1"; exon_number "3"; cov "15.159091";
HiC_scaffold_19	StringTie	transcript	38670184	38670402	1000	+	.	gene_id "STRG.40366"; transcript_id "STRG.40366.1"; cov "3.196347"; FPKM "0.126530"; TPM "0.297198";
HiC_scaffold_19	StringTie	exon	38670184	38670402	1000	+	.	gene_id "STRG.40366"; transcript_id "STRG.40366.1"; exon_number "1"; cov "3.196347";
HiC_scaffold_19	StringTie	transcript	39012435	39012829	1000	+	.	gene_id "STRG.40367"; transcript_id "STRG.40367.1"; cov "4.602531"; FPKM "0.182195"; TPM "0.427945";
HiC_scaffold_19	StringTie	exon	39012435	39012829	1000	+	.	gene_id "STRG.40367"; transcript_id "STRG.40367.1"; exon_number "1"; cov "4.602531";
HiC_scaffold_19	StringTie	transcript	39012255	39099299	1000	-	.	gene_id "STRG.40368"; transcript_id "STRG.40368.1"; cov "101.437843"; FPKM "4.015493"; TPM "9.431728";
HiC_scaffold_19	StringTie	exon	39012255	39013258	1000	-	.	gene_id "STRG.40368"; transcript_id "STRG.40368.1"; exon_number "1"; cov "90.948143";
HiC_scaffold_19	StringTie	exon	39014922	39014995	1000	-	.	gene_id "STRG.40368"; transcript_id "STRG.40368.1"; exon_number "2"; cov "150.398239";
HiC_scaffold_19	StringTie	exon	39015259	39015331	1000	-	.	gene_id "STRG.40368"; transcript_id "STRG.40368.1"; exon_number "3"; cov "122.292084";
HiC_scaffold_19	StringTie	exon	39024912	39024976	1000	-	.	gene_id "STRG.40368"; transcript_id "STRG.40368.1"; exon_number "4"; cov "113.514961";
HiC_scaffold_19	StringTie	exon	39028253	39028352	1000	-	.	gene_id "STRG.40368"; transcript_id "STRG.40368.1"; exon_number "5"; cov "99.023293";
HiC_scaffold_19	StringTie	exon	39028940	39028994	1000	-	.	gene_id "STRG.40368"; transcript_id "STRG.40368.1"; exon_number "6"; cov "163.748657";
HiC_scaffold_19	StringTie	exon	39032326	39032520	1000	-	.	gene_id "STRG.40368"; transcript_id "STRG.40368.1"; exon_number "7"; cov "158.590149";
HiC_scaffold_19	StringTie	exon	39034323	39034392	1000	-	.	gene_id "STRG.40368"; transcript_id "STRG.40368.1"; exon_number "8"; cov "115.265686";
HiC_scaffold_19	StringTie	exon	39036655	39036753	1000	-	.	gene_id "STRG.40368"; transcript_id "STRG.40368.1"; exon_number "9"; cov "111.247513";
HiC_scaffold_19	StringTie	exon	39037002	39037049	1000	-	.	gene_id "STRG.40368"; transcript_id "STRG.40368.1"; exon_number "10"; cov "121.009911";
HiC_scaffold_19	StringTie	exon	39039205	39039326	1000	-	.	gene_id "STRG.40368"; transcript_id "STRG.40368.1"; exon_number "11"; cov "128.237122";
HiC_scaffold_19	StringTie	exon	39039689	39039742	1000	-	.	gene_id "STRG.40368"; transcript_id "STRG.40368.1"; exon_number "12"; cov "152.716782";
HiC_scaffold_19	StringTie	exon	39040637	39040704	1000	-	.	gene_id "STRG.40368"; transcript_id "STRG.40368.1"; exon_number "13"; cov "167.800186";
HiC_scaffold_19	StringTie	exon	39040976	39041083	1000	-	.	gene_id "STRG.40368"; transcript_id "STRG.40368.1"; exon_number "14"; cov "158.938354";
HiC_scaffold_19	StringTie	exon	39043330	39043374	1000	-	.	gene_id "STRG.40368"; transcript_id "STRG.40368.1"; exon_number "15"; cov "120.694061";
HiC_scaffold_19	StringTie	exon	39046116	39046251	1000	-	.	gene_id "STRG.40368"; transcript_id "STRG.40368.1"; exon_number "16"; cov "121.105911";
HiC_scaffold_19	StringTie	exon	39056363	39056466	1000	-	.	gene_id "STRG.40368"; transcript_id "STRG.40368.1"; exon_number "17"; cov "149.836212";
HiC_scaffold_19	StringTie	exon	39057899	39058059	1000	-	.	gene_id "STRG.40368"; transcript_id "STRG.40368.1"; exon_number "18"; cov "150.483124";
HiC_scaffold_19	StringTie	exon	39065004	39065124	1000	-	.	gene_id "STRG.40368"; transcript_id "STRG.40368.1"; exon_number "19"; cov "167.124847";
HiC_scaffold_19	StringTie	exon	39065983	39066055	1000	-	.	gene_id "STRG.40368"; transcript_id "STRG.40368.1"; exon_number "20"; cov "171.070084";
HiC_scaffold_19	StringTie	exon	39066168	39066220	1000	-	.	gene_id "STRG.40368"; transcript_id "STRG.40368.1"; exon_number "21"; cov "137.304520";
HiC_scaffold_19	StringTie	exon	39072734	39072814	1000	-	.	gene_id "STRG.40368"; transcript_id "STRG.40368.1"; exon_number "22"; cov "111.250648";
HiC_scaffold_19	StringTie	exon	39074406	39074497	1000	-	.	gene_id "STRG.40368"; transcript_id "STRG.40368.1"; exon_number "23"; cov "94.864563";
HiC_scaffold_19	StringTie	exon	39074854	39074949	1000	-	.	gene_id "STRG.40368"; transcript_id "STRG.40368.1"; exon_number "24"; cov "92.782600";
HiC_scaffold_19	StringTie	exon	39098047	39098131	1000	-	.	gene_id "STRG.40368"; transcript_id "STRG.40368.1"; exon_number "25"; cov "70.615921";
HiC_scaffold_19	StringTie	exon	39098667	39099299	1000	-	.	gene_id "STRG.40368"; transcript_id "STRG.40368.1"; exon_number "26"; cov "11.030140";
HiC_scaffold_19	StringTie	transcript	39152451	39161587	1000	-	.	gene_id "STRG.40369"; transcript_id "STRG.40369.1"; cov "6.628198"; FPKM "0.262382"; TPM "0.616292";
HiC_scaffold_19	StringTie	exon	39152451	39152784	1000	-	.	gene_id "STRG.40369"; transcript_id "STRG.40369.1"; exon_number "1"; cov "3.961079";
HiC_scaffold_19	StringTie	exon	39153432	39153569	1000	-	.	gene_id "STRG.40369"; transcript_id "STRG.40369.1"; exon_number "2"; cov "14.806479";
HiC_scaffold_19	StringTie	exon	39154910	39155047	1000	-	.	gene_id "STRG.40369"; transcript_id "STRG.40369.1"; exon_number "3"; cov "9.974425";
HiC_scaffold_19	StringTie	exon	39156692	39156853	1000	-	.	gene_id "STRG.40369"; transcript_id "STRG.40369.1"; exon_number "4"; cov "6.363109";
HiC_scaffold_19	StringTie	exon	39158317	39158417	1000	-	.	gene_id "STRG.40369"; transcript_id "STRG.40369.1"; exon_number "5"; cov "7.828772";
HiC_scaffold_19	StringTie	exon	39161357	39161587	1000	-	.	gene_id "STRG.40369"; transcript_id "STRG.40369.1"; exon_number "6"; cov "3.260759";
HiC_scaffold_19	StringTie	transcript	39051232	39051435	1000	+	.	gene_id "STRG.40370"; transcript_id "STRG.40370.1"; cov "8.145425"; FPKM "0.322443"; TPM "0.757365";
HiC_scaffold_19	StringTie	exon	39051232	39051435	1000	+	.	gene_id "STRG.40370"; transcript_id "STRG.40370.1"; exon_number "1"; cov "8.145425";
HiC_scaffold_19	StringTie	transcript	39179347	39183400	1000	-	.	gene_id "STRG.40371"; transcript_id "STRG.40371.1"; cov "370.697723"; FPKM "14.674347"; TPM "34.467613";
HiC_scaffold_19	StringTie	exon	39179347	39179734	1000	-	.	gene_id "STRG.40371"; transcript_id "STRG.40371.1"; exon_number "1"; cov "302.537201";
HiC_scaffold_19	StringTie	exon	39181326	39181399	1000	-	.	gene_id "STRG.40371"; transcript_id "STRG.40371.1"; exon_number "2"; cov "596.192383";
HiC_scaffold_19	StringTie	exon	39181664	39181736	1000	-	.	gene_id "STRG.40371"; transcript_id "STRG.40371.1"; exon_number "3"; cov "516.869324";
HiC_scaffold_19	StringTie	exon	39182208	39182272	1000	-	.	gene_id "STRG.40371"; transcript_id "STRG.40371.1"; exon_number "4"; cov "462.023834";
HiC_scaffold_19	StringTie	exon	39183300	39183400	1000	-	.	gene_id "STRG.40371"; transcript_id "STRG.40371.1"; exon_number "5"; cov "306.180847";
HiC_scaffold_19	StringTie	transcript	39186638	39188598	1000	-	.	gene_id "STRG.40372"; transcript_id "STRG.40372.1"; cov "5.840387"; FPKM "0.231196"; TPM "0.543041";
HiC_scaffold_19	StringTie	exon	39186638	39188598	1000	-	.	gene_id "STRG.40372"; transcript_id "STRG.40372.1"; exon_number "1"; cov "5.840387";
HiC_scaffold_19	StringTie	transcript	39188652	39190171	1000	-	.	gene_id "STRG.40373"; transcript_id "STRG.40373.1"; cov "4.789145"; FPKM "0.189582"; TPM "0.445296";
HiC_scaffold_19	StringTie	exon	39188652	39190171	1000	-	.	gene_id "STRG.40373"; transcript_id "STRG.40373.1"; exon_number "1"; cov "4.789145";
HiC_scaffold_19	StringTie	transcript	39190238	39190871	1000	-	.	gene_id "STRG.40374"; transcript_id "STRG.40374.1"; cov "4.227129"; FPKM "0.167334"; TPM "0.393040";
HiC_scaffold_19	StringTie	exon	39190238	39190871	1000	-	.	gene_id "STRG.40374"; transcript_id "STRG.40374.1"; exon_number "1"; cov "4.227129";
HiC_scaffold_19	StringTie	transcript	39191501	39196099	1000	-	.	gene_id "STRG.40375"; transcript_id "STRG.40375.1"; cov "6.665362"; FPKM "0.263853"; TPM "0.619748";
HiC_scaffold_19	StringTie	exon	39191501	39196099	1000	-	.	gene_id "STRG.40375"; transcript_id "STRG.40375.1"; exon_number "1"; cov "6.665362";
HiC_scaffold_19	StringTie	transcript	39179374	39179729	1000	+	.	gene_id "STRG.40376"; transcript_id "STRG.40376.1"; cov "2.570225"; FPKM "0.101744"; TPM "0.238980";
HiC_scaffold_19	StringTie	exon	39179374	39179729	1000	+	.	gene_id "STRG.40376"; transcript_id "STRG.40376.1"; exon_number "1"; cov "2.570225";
HiC_scaffold_19	StringTie	transcript	39196196	39252006	1000	-	.	gene_id "STRG.40377"; transcript_id "STRG.40377.1"; cov "68.742592"; FPKM "2.721227"; TPM "6.391712";
HiC_scaffold_19	StringTie	exon	39196196	39196428	1000	-	.	gene_id "STRG.40377"; transcript_id "STRG.40377.1"; exon_number "1"; cov "49.451591";
HiC_scaffold_19	StringTie	exon	39197167	39197236	1000	-	.	gene_id "STRG.40377"; transcript_id "STRG.40377.1"; exon_number "2"; cov "66.694313";
HiC_scaffold_19	StringTie	exon	39197704	39197802	1000	-	.	gene_id "STRG.40377"; transcript_id "STRG.40377.1"; exon_number "3"; cov "65.093956";
HiC_scaffold_19	StringTie	exon	39203170	39203217	1000	-	.	gene_id "STRG.40377"; transcript_id "STRG.40377.1"; exon_number "4"; cov "79.166504";
HiC_scaffold_19	StringTie	exon	39206767	39206891	1000	-	.	gene_id "STRG.40377"; transcript_id "STRG.40377.1"; exon_number "5"; cov "87.890800";
HiC_scaffold_19	StringTie	exon	39208763	39208816	1000	-	.	gene_id "STRG.40377"; transcript_id "STRG.40377.1"; exon_number "6"; cov "73.123383";
HiC_scaffold_19	StringTie	exon	39211567	39211637	1000	-	.	gene_id "STRG.40377"; transcript_id "STRG.40377.1"; exon_number "7"; cov "70.452057";
HiC_scaffold_19	StringTie	exon	39211736	39211840	1000	-	.	gene_id "STRG.40377"; transcript_id "STRG.40377.1"; exon_number "8"; cov "99.416359";
HiC_scaffold_19	StringTie	exon	39218027	39218071	1000	-	.	gene_id "STRG.40377"; transcript_id "STRG.40377.1"; exon_number "9"; cov "99.725998";
HiC_scaffold_19	StringTie	exon	39223443	39223578	1000	-	.	gene_id "STRG.40377"; transcript_id "STRG.40377.1"; exon_number "10"; cov "69.261826";
HiC_scaffold_19	StringTie	exon	39224052	39224155	1000	-	.	gene_id "STRG.40377"; transcript_id "STRG.40377.1"; exon_number "11"; cov "62.996243";
HiC_scaffold_19	StringTie	exon	39226374	39226528	1000	-	.	gene_id "STRG.40377"; transcript_id "STRG.40377.1"; exon_number "12"; cov "59.999718";
HiC_scaffold_19	StringTie	exon	39227424	39227544	1000	-	.	gene_id "STRG.40377"; transcript_id "STRG.40377.1"; exon_number "13"; cov "68.249222";
HiC_scaffold_19	StringTie	exon	39228226	39228298	1000	-	.	gene_id "STRG.40377"; transcript_id "STRG.40377.1"; exon_number "14"; cov "73.755211";
HiC_scaffold_19	StringTie	exon	39232239	39232291	1000	-	.	gene_id "STRG.40377"; transcript_id "STRG.40377.1"; exon_number "15"; cov "72.784241";
HiC_scaffold_19	StringTie	exon	39233788	39233862	1000	-	.	gene_id "STRG.40377"; transcript_id "STRG.40377.1"; exon_number "16"; cov "60.989048";
HiC_scaffold_19	StringTie	exon	39234767	39234861	1000	-	.	gene_id "STRG.40377"; transcript_id "STRG.40377.1"; exon_number "17"; cov "66.501610";
HiC_scaffold_19	StringTie	exon	39236023	39236124	1000	-	.	gene_id "STRG.40377"; transcript_id "STRG.40377.1"; exon_number "18"; cov "98.899200";
HiC_scaffold_19	StringTie	exon	39239182	39239223	1000	-	.	gene_id "STRG.40377"; transcript_id "STRG.40377.1"; exon_number "19"; cov "112.576569";
HiC_scaffold_19	StringTie	exon	39251386	39251470	1000	-	.	gene_id "STRG.40377"; transcript_id "STRG.40377.1"; exon_number "20"; cov "110.540863";
HiC_scaffold_19	StringTie	exon	39251800	39252006	1000	-	.	gene_id "STRG.40377"; transcript_id "STRG.40377.1"; exon_number "21"; cov "30.507822";
HiC_scaffold_19	StringTie	transcript	39196196	39252006	1000	-	.	gene_id "STRG.40377"; transcript_id "STRG.40377.2"; cov "348.948151"; FPKM "13.813373"; TPM "32.445328";
HiC_scaffold_19	StringTie	exon	39196196	39196428	1000	-	.	gene_id "STRG.40377"; transcript_id "STRG.40377.2"; exon_number "1"; cov "251.636139";
HiC_scaffold_19	StringTie	exon	39197167	39197236	1000	-	.	gene_id "STRG.40377"; transcript_id "STRG.40377.2"; exon_number "2"; cov "339.368652";
HiC_scaffold_19	StringTie	exon	39197704	39197802	1000	-	.	gene_id "STRG.40377"; transcript_id "STRG.40377.2"; exon_number "3"; cov "331.225433";
HiC_scaffold_19	StringTie	exon	39203170	39203217	1000	-	.	gene_id "STRG.40377"; transcript_id "STRG.40377.2"; exon_number "4"; cov "402.882568";
HiC_scaffold_19	StringTie	exon	39206767	39206891	1000	-	.	gene_id "STRG.40377"; transcript_id "STRG.40377.2"; exon_number "5"; cov "447.286835";
HiC_scaffold_19	StringTie	exon	39208763	39208816	1000	-	.	gene_id "STRG.40377"; transcript_id "STRG.40377.2"; exon_number "6"; cov "372.143097";
HiC_scaffold_19	StringTie	exon	39211567	39211637	1000	-	.	gene_id "STRG.40377"; transcript_id "STRG.40377.2"; exon_number "7"; cov "370.871582";
HiC_scaffold_19	StringTie	exon	39211736	39211840	1000	-	.	gene_id "STRG.40377"; transcript_id "STRG.40377.2"; exon_number "8"; cov "522.649719";
HiC_scaffold_19	StringTie	exon	39218027	39218071	1000	-	.	gene_id "STRG.40377"; transcript_id "STRG.40377.2"; exon_number "9"; cov "517.025024";
HiC_scaffold_19	StringTie	exon	39223443	39223578	1000	-	.	gene_id "STRG.40377"; transcript_id "STRG.40377.2"; exon_number "10"; cov "350.617249";
HiC_scaffold_19	StringTie	exon	39224052	39224155	1000	-	.	gene_id "STRG.40377"; transcript_id "STRG.40377.2"; exon_number "11"; cov "318.899719";
HiC_scaffold_19	StringTie	exon	39226374	39226528	1000	-	.	gene_id "STRG.40377"; transcript_id "STRG.40377.2"; exon_number "12"; cov "303.730682";
HiC_scaffold_19	StringTie	exon	39227424	39227544	1000	-	.	gene_id "STRG.40377"; transcript_id "STRG.40377.2"; exon_number "13"; cov "345.477142";
HiC_scaffold_19	StringTie	exon	39228226	39228298	1000	-	.	gene_id "STRG.40377"; transcript_id "STRG.40377.2"; exon_number "14"; cov "373.348419";
HiC_scaffold_19	StringTie	exon	39232239	39232291	1000	-	.	gene_id "STRG.40377"; transcript_id "STRG.40377.2"; exon_number "15"; cov "368.446625";
HiC_scaffold_19	StringTie	exon	39233788	39233862	1000	-	.	gene_id "STRG.40377"; transcript_id "STRG.40377.2"; exon_number "16"; cov "308.737213";
HiC_scaffold_19	StringTie	exon	39234767	39234861	1000	-	.	gene_id "STRG.40377"; transcript_id "STRG.40377.2"; exon_number "17"; cov "336.879669";
HiC_scaffold_19	StringTie	exon	39236023	39236124	1000	-	.	gene_id "STRG.40377"; transcript_id "STRG.40377.2"; exon_number "18"; cov "500.997314";
HiC_scaffold_19	StringTie	exon	39251386	39251470	1000	-	.	gene_id "STRG.40377"; transcript_id "STRG.40377.2"; exon_number "19"; cov "542.964722";
HiC_scaffold_19	StringTie	exon	39251800	39252006	1000	-	.	gene_id "STRG.40377"; transcript_id "STRG.40377.2"; exon_number "20"; cov "165.218201";
HiC_scaffold_19	StringTie	transcript	39211567	39218064	1000	+	.	gene_id "STRG.40378"; transcript_id "STRG.40378.1"; cov "6.859813"; FPKM "0.271551"; TPM "0.637828";
HiC_scaffold_19	StringTie	exon	39211567	39211637	1000	+	.	gene_id "STRG.40378"; transcript_id "STRG.40378.1"; exon_number "1"; cov "6.591549";
HiC_scaffold_19	StringTie	exon	39211736	39211840	1000	+	.	gene_id "STRG.40378"; transcript_id "STRG.40378.1"; exon_number "2"; cov "8.285714";
HiC_scaffold_19	StringTie	exon	39218027	39218064	1000	+	.	gene_id "STRG.40378"; transcript_id "STRG.40378.1"; exon_number "3"; cov "3.421053";
HiC_scaffold_19	StringTie	transcript	39273160	39297609	1000	+	.	gene_id "STRG.40379"; transcript_id "STRG.40379.1"; cov "15.304054"; FPKM "0.605822"; TPM "1.422977";
HiC_scaffold_19	StringTie	exon	39273160	39273248	1000	+	.	gene_id "STRG.40379"; transcript_id "STRG.40379.1"; exon_number "1"; cov "5.175562";
HiC_scaffold_19	StringTie	exon	39280922	39281015	1000	+	.	gene_id "STRG.40379"; transcript_id "STRG.40379.1"; exon_number "2"; cov "15.075632";
HiC_scaffold_19	StringTie	exon	39281475	39281665	1000	+	.	gene_id "STRG.40379"; transcript_id "STRG.40379.1"; exon_number "3"; cov "13.376554";
HiC_scaffold_19	StringTie	exon	39285395	39285556	1000	+	.	gene_id "STRG.40379"; transcript_id "STRG.40379.1"; exon_number "4"; cov "12.068383";
HiC_scaffold_19	StringTie	exon	39287081	39287230	1000	+	.	gene_id "STRG.40379"; transcript_id "STRG.40379.1"; exon_number "5"; cov "11.128333";
HiC_scaffold_19	StringTie	exon	39289831	39290090	1000	+	.	gene_id "STRG.40379"; transcript_id "STRG.40379.1"; exon_number "6"; cov "27.680767";
HiC_scaffold_19	StringTie	exon	39290673	39290945	1000	+	.	gene_id "STRG.40379"; transcript_id "STRG.40379.1"; exon_number "7"; cov "16.322344";
HiC_scaffold_19	StringTie	exon	39291478	39291601	1000	+	.	gene_id "STRG.40379"; transcript_id "STRG.40379.1"; exon_number "8"; cov "9.435484";
HiC_scaffold_19	StringTie	exon	39294876	39294992	1000	+	.	gene_id "STRG.40379"; transcript_id "STRG.40379.1"; exon_number "9"; cov "13.683761";
HiC_scaffold_19	StringTie	exon	39296368	39296585	1000	+	.	gene_id "STRG.40379"; transcript_id "STRG.40379.1"; exon_number "10"; cov "21.222334";
HiC_scaffold_19	StringTie	exon	39297465	39297609	1000	+	.	gene_id "STRG.40379"; transcript_id "STRG.40379.1"; exon_number "11"; cov "5.455173";
HiC_scaffold_19	StringTie	transcript	39302893	39309024	1000	+	.	gene_id "STRG.40380"; transcript_id "STRG.40380.1"; cov "14.871711"; FPKM "0.588708"; TPM "1.382777";
HiC_scaffold_19	StringTie	exon	39302893	39303098	1000	+	.	gene_id "STRG.40380"; transcript_id "STRG.40380.1"; exon_number "1"; cov "13.932039";
HiC_scaffold_19	StringTie	exon	39308927	39309024	1000	+	.	gene_id "STRG.40380"; transcript_id "STRG.40380.1"; exon_number "2"; cov "16.846939";
HiC_scaffold_19	StringTie	transcript	39324013	39337771	1000	+	.	gene_id "STRG.40381"; transcript_id "STRG.40381.1"; cov "9.072038"; FPKM "0.359123"; TPM "0.843521";
HiC_scaffold_19	StringTie	exon	39324013	39324125	1000	+	.	gene_id "STRG.40381"; transcript_id "STRG.40381.1"; exon_number "1"; cov "18.707964";
HiC_scaffold_19	StringTie	exon	39330248	39330407	1000	+	.	gene_id "STRG.40381"; transcript_id "STRG.40381.1"; exon_number "2"; cov "19.871712";
HiC_scaffold_19	StringTie	exon	39336929	39337771	1000	+	.	gene_id "STRG.40381"; transcript_id "STRG.40381.1"; exon_number "3"; cov "5.730630";
HiC_scaffold_19	StringTie	transcript	39337880	39342664	1000	+	.	gene_id "STRG.40382"; transcript_id "STRG.40382.1"; cov "4.602150"; FPKM "0.182180"; TPM "0.427910";
HiC_scaffold_19	StringTie	exon	39337880	39339296	1000	+	.	gene_id "STRG.40382"; transcript_id "STRG.40382.1"; exon_number "1"; cov "4.579205";
HiC_scaffold_19	StringTie	exon	39342261	39342664	1000	+	.	gene_id "STRG.40382"; transcript_id "STRG.40382.1"; exon_number "2"; cov "4.682631";
HiC_scaffold_19	StringTie	transcript	39343392	39344322	1000	+	.	gene_id "STRG.40383"; transcript_id "STRG.40383.1"; cov "2.794844"; FPKM "0.110636"; TPM "0.259866";
HiC_scaffold_19	StringTie	exon	39343392	39344322	1000	+	.	gene_id "STRG.40383"; transcript_id "STRG.40383.1"; exon_number "1"; cov "2.794844";
HiC_scaffold_19	StringTie	transcript	39347412	39347935	1000	+	.	gene_id "STRG.40384"; transcript_id "STRG.40384.1"; cov "2.875954"; FPKM "0.113847"; TPM "0.267407";
HiC_scaffold_19	StringTie	exon	39347412	39347935	1000	+	.	gene_id "STRG.40384"; transcript_id "STRG.40384.1"; exon_number "1"; cov "2.875954";
HiC_scaffold_19	StringTie	transcript	39357856	39374003	1000	+	.	gene_id "STRG.40385"; transcript_id "STRG.40385.1"; cov "9.468564"; FPKM "0.374820"; TPM "0.880391";
HiC_scaffold_19	StringTie	exon	39357856	39358007	1000	+	.	gene_id "STRG.40385"; transcript_id "STRG.40385.1"; exon_number "1"; cov "8.081551";
HiC_scaffold_19	StringTie	exon	39362310	39362483	1000	+	.	gene_id "STRG.40385"; transcript_id "STRG.40385.1"; exon_number "2"; cov "15.280246";
HiC_scaffold_19	StringTie	exon	39365618	39365687	1000	+	.	gene_id "STRG.40385"; transcript_id "STRG.40385.1"; exon_number "3"; cov "20.563551";
HiC_scaffold_19	StringTie	exon	39369008	39369051	1000	+	.	gene_id "STRG.40385"; transcript_id "STRG.40385.1"; exon_number "4"; cov "22.721590";
HiC_scaffold_19	StringTie	exon	39369342	39369489	1000	+	.	gene_id "STRG.40385"; transcript_id "STRG.40385.1"; exon_number "5"; cov "10.525338";
HiC_scaffold_19	StringTie	exon	39372201	39372314	1000	+	.	gene_id "STRG.40385"; transcript_id "STRG.40385.1"; exon_number "6"; cov "8.315789";
HiC_scaffold_19	StringTie	exon	39372634	39372692	1000	+	.	gene_id "STRG.40385"; transcript_id "STRG.40385.1"; exon_number "7"; cov "9.991526";
HiC_scaffold_19	StringTie	exon	39373329	39374003	1000	+	.	gene_id "STRG.40385"; transcript_id "STRG.40385.1"; exon_number "8"; cov "6.185555";
HiC_scaffold_19	StringTie	transcript	39374490	39375132	1000	+	.	gene_id "STRG.40386"; transcript_id "STRG.40386.1"; cov "3.508554"; FPKM "0.138889"; TPM "0.326227";
HiC_scaffold_19	StringTie	exon	39374490	39375132	1000	+	.	gene_id "STRG.40386"; transcript_id "STRG.40386.1"; exon_number "1"; cov "3.508554";
HiC_scaffold_19	StringTie	transcript	39272749	39337701	1000	-	.	gene_id "STRG.40387"; transcript_id "STRG.40387.1"; cov "1061.558960"; FPKM "42.022606"; TPM "98.704147";
HiC_scaffold_19	StringTie	exon	39272749	39273248	1000	-	.	gene_id "STRG.40387"; transcript_id "STRG.40387.1"; exon_number "1"; cov "431.934296";
HiC_scaffold_19	StringTie	exon	39280922	39281015	1000	-	.	gene_id "STRG.40387"; transcript_id "STRG.40387.1"; exon_number "2"; cov "1174.470215";
HiC_scaffold_19	StringTie	exon	39281475	39281665	1000	-	.	gene_id "STRG.40387"; transcript_id "STRG.40387.1"; exon_number "3"; cov "1179.297241";
HiC_scaffold_19	StringTie	exon	39285395	39285556	1000	-	.	gene_id "STRG.40387"; transcript_id "STRG.40387.1"; exon_number "4"; cov "1232.186279";
HiC_scaffold_19	StringTie	exon	39287081	39287230	1000	-	.	gene_id "STRG.40387"; transcript_id "STRG.40387.1"; exon_number "5"; cov "992.405945";
HiC_scaffold_19	StringTie	exon	39289831	39290090	1000	-	.	gene_id "STRG.40387"; transcript_id "STRG.40387.1"; exon_number "6"; cov "1922.332764";
HiC_scaffold_19	StringTie	exon	39290673	39290945	1000	-	.	gene_id "STRG.40387"; transcript_id "STRG.40387.1"; exon_number "7"; cov "1932.321899";
HiC_scaffold_19	StringTie	exon	39291478	39291601	1000	-	.	gene_id "STRG.40387"; transcript_id "STRG.40387.1"; exon_number "8"; cov "1729.076782";
HiC_scaffold_19	StringTie	exon	39294876	39294992	1000	-	.	gene_id "STRG.40387"; transcript_id "STRG.40387.1"; exon_number "9"; cov "1594.019409";
HiC_scaffold_19	StringTie	exon	39296368	39296585	1000	-	.	gene_id "STRG.40387"; transcript_id "STRG.40387.1"; exon_number "10"; cov "1649.641113";
HiC_scaffold_19	StringTie	exon	39297465	39297675	1000	-	.	gene_id "STRG.40387"; transcript_id "STRG.40387.1"; exon_number "11"; cov "1259.687012";
HiC_scaffold_19	StringTie	exon	39302878	39303098	1000	-	.	gene_id "STRG.40387"; transcript_id "STRG.40387.1"; exon_number "12"; cov "968.536865";
HiC_scaffold_19	StringTie	exon	39308927	39309031	1000	-	.	gene_id "STRG.40387"; transcript_id "STRG.40387.1"; exon_number "13"; cov "1233.930420";
HiC_scaffold_19	StringTie	exon	39323979	39324125	1000	-	.	gene_id "STRG.40387"; transcript_id "STRG.40387.1"; exon_number "14"; cov "1124.945312";
HiC_scaffold_19	StringTie	exon	39330248	39330407	1000	-	.	gene_id "STRG.40387"; transcript_id "STRG.40387.1"; exon_number "15"; cov "1206.938843";
HiC_scaffold_19	StringTie	exon	39336929	39337701	1000	-	.	gene_id "STRG.40387"; transcript_id "STRG.40387.1"; exon_number "16"; cov "397.971619";
HiC_scaffold_19	StringTie	transcript	40114081	40114316	1000	-	.	gene_id "STRG.40388"; transcript_id "STRG.40388.1"; cov "2.661865"; FPKM "0.105372"; TPM "0.247501";
HiC_scaffold_19	StringTie	exon	40114081	40114316	1000	-	.	gene_id "STRG.40388"; transcript_id "STRG.40388.1"; exon_number "1"; cov "2.661865";
HiC_scaffold_19	StringTie	transcript	40357557	40483827	1000	-	.	gene_id "STRG.40389"; transcript_id "STRG.40389.1"; cov "25.324400"; FPKM "1.002485"; TPM "2.354672";
HiC_scaffold_19	StringTie	exon	40357557	40366619	1000	-	.	gene_id "STRG.40389"; transcript_id "STRG.40389.1"; exon_number "1"; cov "25.452728";
HiC_scaffold_19	StringTie	exon	40482330	40482499	1000	-	.	gene_id "STRG.40389"; transcript_id "STRG.40389.1"; exon_number "2"; cov "37.208908";
HiC_scaffold_19	StringTie	exon	40483298	40483827	1000	-	.	gene_id "STRG.40389"; transcript_id "STRG.40389.1"; exon_number "3"; cov "19.317999";
HiC_scaffold_19	StringTie	transcript	40357557	40483827	1000	-	.	gene_id "STRG.40389"; transcript_id "STRG.40389.2"; cov "10.657227"; FPKM "0.421874"; TPM "0.990913";
HiC_scaffold_19	StringTie	exon	40357557	40366619	1000	-	.	gene_id "STRG.40389"; transcript_id "STRG.40389.2"; exon_number "1"; cov "10.826618";
HiC_scaffold_19	StringTie	exon	40483298	40483827	1000	-	.	gene_id "STRG.40389"; transcript_id "STRG.40389.2"; exon_number "2"; cov "7.760627";
HiC_scaffold_19	StringTie	transcript	40627080	40627279	1000	-	.	gene_id "STRG.40390"; transcript_id "STRG.40390.1"; cov "10.141945"; FPKM "0.401476"; TPM "0.943002";
HiC_scaffold_19	StringTie	exon	40627080	40627279	1000	-	.	gene_id "STRG.40390"; transcript_id "STRG.40390.1"; exon_number "1"; cov "10.141945";
HiC_scaffold_19	StringTie	transcript	39375552	39376634	1000	+	.	gene_id "STRG.40391"; transcript_id "STRG.40391.1"; cov "4.270545"; FPKM "0.169053"; TPM "0.397077";
HiC_scaffold_19	StringTie	exon	39375552	39376634	1000	+	.	gene_id "STRG.40391"; transcript_id "STRG.40391.1"; exon_number "1"; cov "4.270545";
HiC_scaffold_19	StringTie	transcript	41187107	41189543	1000	+	.	gene_id "STRG.40392"; transcript_id "STRG.40392.1"; cov "8.224779"; FPKM "0.325584"; TPM "0.764743";
HiC_scaffold_19	StringTie	exon	41187107	41187173	1000	+	.	gene_id "STRG.40392"; transcript_id "STRG.40392.1"; exon_number "1"; cov "9.618337";
HiC_scaffold_19	StringTie	exon	41189400	41189543	1000	+	.	gene_id "STRG.40392"; transcript_id "STRG.40392.1"; exon_number "2"; cov "7.576389";
HiC_scaffold_19	StringTie	transcript	41190529	41190952	1000	+	.	gene_id "STRG.40393"; transcript_id "STRG.40393.1"; cov "9.238208"; FPKM "0.365701"; TPM "0.858972";
HiC_scaffold_19	StringTie	exon	41190529	41190952	1000	+	.	gene_id "STRG.40393"; transcript_id "STRG.40393.1"; exon_number "1"; cov "9.238208";
HiC_scaffold_19	StringTie	transcript	41194589	41196830	1000	+	.	gene_id "STRG.40394"; transcript_id "STRG.40394.1"; cov "7.512027"; FPKM "0.297369"; TPM "0.698471";
HiC_scaffold_19	StringTie	exon	41194589	41194678	1000	+	.	gene_id "STRG.40394"; transcript_id "STRG.40394.1"; exon_number "1"; cov "9.766666";
HiC_scaffold_19	StringTie	exon	41196630	41196830	1000	+	.	gene_id "STRG.40394"; transcript_id "STRG.40394.1"; exon_number "2"; cov "6.502488";
HiC_scaffold_19	StringTie	transcript	41179421	41241292	1000	-	.	gene_id "STRG.40395"; transcript_id "STRG.40395.1"; cov "90.252037"; FPKM "3.572694"; TPM "8.391668";
HiC_scaffold_19	StringTie	exon	41179421	41180714	1000	-	.	gene_id "STRG.40395"; transcript_id "STRG.40395.1"; exon_number "1"; cov "51.727337";
HiC_scaffold_19	StringTie	exon	41186997	41187173	1000	-	.	gene_id "STRG.40395"; transcript_id "STRG.40395.1"; exon_number "2"; cov "108.804337";
HiC_scaffold_19	StringTie	exon	41189400	41190955	1000	-	.	gene_id "STRG.40395"; transcript_id "STRG.40395.1"; exon_number "3"; cov "106.500504";
HiC_scaffold_19	StringTie	exon	41194584	41194678	1000	-	.	gene_id "STRG.40395"; transcript_id "STRG.40395.1"; exon_number "4"; cov "172.294815";
HiC_scaffold_19	StringTie	exon	41196630	41196864	1000	-	.	gene_id "STRG.40395"; transcript_id "STRG.40395.1"; exon_number "5"; cov "124.647163";
HiC_scaffold_19	StringTie	exon	41199567	41199686	1000	-	.	gene_id "STRG.40395"; transcript_id "STRG.40395.1"; exon_number "6"; cov "63.085140";
HiC_scaffold_19	StringTie	exon	41200980	41201054	1000	-	.	gene_id "STRG.40395"; transcript_id "STRG.40395.1"; exon_number "7"; cov "57.652332";
HiC_scaffold_19	StringTie	exon	41201480	41201630	1000	-	.	gene_id "STRG.40395"; transcript_id "STRG.40395.1"; exon_number "8"; cov "87.986748";
HiC_scaffold_19	StringTie	exon	41219770	41220006	1000	-	.	gene_id "STRG.40395"; transcript_id "STRG.40395.1"; exon_number "9"; cov "88.507706";
HiC_scaffold_19	StringTie	exon	41220119	41220216	1000	-	.	gene_id "STRG.40395"; transcript_id "STRG.40395.1"; exon_number "10"; cov "113.139465";
HiC_scaffold_19	StringTie	exon	41224861	41224899	1000	-	.	gene_id "STRG.40395"; transcript_id "STRG.40395.1"; exon_number "11"; cov "87.689980";
HiC_scaffold_19	StringTie	exon	41225722	41225950	1000	-	.	gene_id "STRG.40395"; transcript_id "STRG.40395.1"; exon_number "12"; cov "117.538948";
HiC_scaffold_19	StringTie	exon	41227966	41228167	1000	-	.	gene_id "STRG.40395"; transcript_id "STRG.40395.1"; exon_number "13"; cov "118.831017";
HiC_scaffold_19	StringTie	exon	41241103	41241292	1000	-	.	gene_id "STRG.40395"; transcript_id "STRG.40395.1"; exon_number "14"; cov "78.153297";
HiC_scaffold_19	StringTie	transcript	41179421	41241292	1000	-	.	gene_id "STRG.40395"; transcript_id "STRG.40395.2"; cov "44.733196"; FPKM "1.770797"; TPM "4.159309";
HiC_scaffold_19	StringTie	exon	41179421	41180714	1000	-	.	gene_id "STRG.40395"; transcript_id "STRG.40395.2"; exon_number "1"; cov "25.879808";
HiC_scaffold_19	StringTie	exon	41186997	41187173	1000	-	.	gene_id "STRG.40395"; transcript_id "STRG.40395.2"; exon_number "2"; cov "54.662354";
HiC_scaffold_19	StringTie	exon	41189400	41190952	1000	-	.	gene_id "STRG.40395"; transcript_id "STRG.40395.2"; exon_number "3"; cov "55.974941";
HiC_scaffold_19	StringTie	exon	41194584	41194678	1000	-	.	gene_id "STRG.40395"; transcript_id "STRG.40395.2"; exon_number "4"; cov "92.297615";
HiC_scaffold_19	StringTie	exon	41196630	41196864	1000	-	.	gene_id "STRG.40395"; transcript_id "STRG.40395.2"; exon_number "5"; cov "66.469200";
HiC_scaffold_19	StringTie	exon	41199567	41199686	1000	-	.	gene_id "STRG.40395"; transcript_id "STRG.40395.2"; exon_number "6"; cov "33.588261";
HiC_scaffold_19	StringTie	exon	41200980	41201054	1000	-	.	gene_id "STRG.40395"; transcript_id "STRG.40395.2"; exon_number "7"; cov "30.542480";
HiC_scaffold_19	StringTie	exon	41201480	41201630	1000	-	.	gene_id "STRG.40395"; transcript_id "STRG.40395.2"; exon_number "8"; cov "44.433872";
HiC_scaffold_19	StringTie	exon	41219770	41220006	1000	-	.	gene_id "STRG.40395"; transcript_id "STRG.40395.2"; exon_number "9"; cov "44.696960";
HiC_scaffold_19	StringTie	exon	41220119	41220216	1000	-	.	gene_id "STRG.40395"; transcript_id "STRG.40395.2"; exon_number "10"; cov "57.136169";
HiC_scaffold_19	StringTie	exon	41225722	41225950	1000	-	.	gene_id "STRG.40395"; transcript_id "STRG.40395.2"; exon_number "11"; cov "57.362736";
HiC_scaffold_19	StringTie	exon	41227966	41228167	1000	-	.	gene_id "STRG.40395"; transcript_id "STRG.40395.2"; exon_number "12"; cov "38.777657";
HiC_scaffold_19	StringTie	exon	41241103	41241292	1000	-	.	gene_id "STRG.40395"; transcript_id "STRG.40395.2"; exon_number "13"; cov "19.726509";
HiC_scaffold_19	StringTie	transcript	41179421	41241292	1000	-	.	gene_id "STRG.40395"; transcript_id "STRG.40395.3"; cov "220.795868"; FPKM "8.740370"; TPM "20.529682";
HiC_scaffold_19	StringTie	exon	41179421	41180714	1000	-	.	gene_id "STRG.40395"; transcript_id "STRG.40395.3"; exon_number "1"; cov "116.673241";
HiC_scaffold_19	StringTie	exon	41186997	41187173	1000	-	.	gene_id "STRG.40395"; transcript_id "STRG.40395.3"; exon_number "2"; cov "245.988495";
HiC_scaffold_19	StringTie	exon	41189400	41190952	1000	-	.	gene_id "STRG.40395"; transcript_id "STRG.40395.3"; exon_number "3"; cov "241.968231";
HiC_scaffold_19	StringTie	exon	41194584	41194678	1000	-	.	gene_id "STRG.40395"; transcript_id "STRG.40395.3"; exon_number "4"; cov "398.513000";
HiC_scaffold_19	StringTie	exon	41196630	41196864	1000	-	.	gene_id "STRG.40395"; transcript_id "STRG.40395.3"; exon_number "5"; cov "286.806641";
HiC_scaffold_19	StringTie	exon	41200980	41201054	1000	-	.	gene_id "STRG.40395"; transcript_id "STRG.40395.3"; exon_number "6"; cov "166.029388";
HiC_scaffold_19	StringTie	exon	41201480	41201630	1000	-	.	gene_id "STRG.40395"; transcript_id "STRG.40395.3"; exon_number "7"; cov "253.387573";
HiC_scaffold_19	StringTie	exon	41219770	41220006	1000	-	.	gene_id "STRG.40395"; transcript_id "STRG.40395.3"; exon_number "8"; cov "254.887817";
HiC_scaffold_19	StringTie	exon	41220119	41220216	1000	-	.	gene_id "STRG.40395"; transcript_id "STRG.40395.3"; exon_number "9"; cov "325.823303";
HiC_scaffold_19	StringTie	exon	41225722	41225950	1000	-	.	gene_id "STRG.40395"; transcript_id "STRG.40395.3"; exon_number "10"; cov "328.296021";
HiC_scaffold_19	StringTie	exon	41227966	41228167	1000	-	.	gene_id "STRG.40395"; transcript_id "STRG.40395.3"; exon_number "11"; cov "331.904846";
HiC_scaffold_19	StringTie	exon	41241103	41241292	1000	-	.	gene_id "STRG.40395"; transcript_id "STRG.40395.3"; exon_number "12"; cov "218.288605";
HiC_scaffold_19	StringTie	transcript	41179421	41201055	1000	-	.	gene_id "STRG.40395"; transcript_id "STRG.40395.4"; cov "25.353285"; FPKM "1.003629"; TPM "2.357358";
HiC_scaffold_19	StringTie	exon	41179421	41180714	1000	-	.	gene_id "STRG.40395"; transcript_id "STRG.40395.4"; exon_number "1"; cov "14.842387";
HiC_scaffold_19	StringTie	exon	41186997	41187173	1000	-	.	gene_id "STRG.40395"; transcript_id "STRG.40395.4"; exon_number "2"; cov "31.235947";
HiC_scaffold_19	StringTie	exon	41189400	41190955	1000	-	.	gene_id "STRG.40395"; transcript_id "STRG.40395.4"; exon_number "3"; cov "30.590096";
HiC_scaffold_19	StringTie	exon	41194584	41194678	1000	-	.	gene_id "STRG.40395"; transcript_id "STRG.40395.4"; exon_number "4"; cov "49.488281";
HiC_scaffold_19	StringTie	exon	41196630	41196864	1000	-	.	gene_id "STRG.40395"; transcript_id "STRG.40395.4"; exon_number "5"; cov "35.802429";
HiC_scaffold_19	StringTie	exon	41200980	41201055	1000	-	.	gene_id "STRG.40395"; transcript_id "STRG.40395.4"; exon_number "6"; cov "20.911257";
HiC_scaffold_19	StringTie	transcript	41317107	41317717	1000	-	.	gene_id "STRG.40396"; transcript_id "STRG.40396.1"; cov "2.667758"; FPKM "0.105605"; TPM "0.248049";
HiC_scaffold_19	StringTie	exon	41317107	41317717	1000	-	.	gene_id "STRG.40396"; transcript_id "STRG.40396.1"; exon_number "1"; cov "2.667758";
HiC_scaffold_19	StringTie	transcript	41318621	41318998	1000	-	.	gene_id "STRG.40397"; transcript_id "STRG.40397.1"; cov "4.002645"; FPKM "0.158448"; TPM "0.372167";
HiC_scaffold_19	StringTie	exon	41318621	41318998	1000	-	.	gene_id "STRG.40397"; transcript_id "STRG.40397.1"; exon_number "1"; cov "4.002645";
HiC_scaffold_19	StringTie	transcript	41326052	41326411	1000	-	.	gene_id "STRG.40398"; transcript_id "STRG.40398.1"; cov "2.752778"; FPKM "0.108971"; TPM "0.255954";
HiC_scaffold_19	StringTie	exon	41326052	41326411	1000	-	.	gene_id "STRG.40398"; transcript_id "STRG.40398.1"; exon_number "1"; cov "2.752778";
HiC_scaffold_19	StringTie	transcript	41219779	41220175	1000	+	.	gene_id "STRG.40399"; transcript_id "STRG.40399.1"; cov "5.459649"; FPKM "0.216124"; TPM "0.507640";
HiC_scaffold_19	StringTie	exon	41219779	41220006	1000	+	.	gene_id "STRG.40399"; transcript_id "STRG.40399.1"; exon_number "1"; cov "5.666667";
HiC_scaffold_19	StringTie	exon	41220119	41220175	1000	+	.	gene_id "STRG.40399"; transcript_id "STRG.40399.1"; exon_number "2"; cov "4.631579";
HiC_scaffold_19	StringTie	transcript	41333072	41333366	1000	-	.	gene_id "STRG.40400"; transcript_id "STRG.40400.1"; cov "164.167664"; FPKM "6.498700"; TPM "15.264370";
HiC_scaffold_19	StringTie	exon	41333072	41333366	1000	-	.	gene_id "STRG.40400"; transcript_id "STRG.40400.1"; exon_number "1"; cov "164.167664";
HiC_scaffold_19	StringTie	transcript	41335993	41336285	1000	-	.	gene_id "STRG.40401"; transcript_id "STRG.40401.1"; cov "4.781212"; FPKM "0.189268"; TPM "0.444559";
HiC_scaffold_19	StringTie	exon	41335993	41336285	1000	-	.	gene_id "STRG.40401"; transcript_id "STRG.40401.1"; exon_number "1"; cov "4.781212";
HiC_scaffold_19	StringTie	transcript	41521568	41521811	1000	-	.	gene_id "STRG.40402"; transcript_id "STRG.40402.1"; cov "5.852459"; FPKM "0.231674"; TPM "0.544164";
HiC_scaffold_19	StringTie	exon	41521568	41521811	1000	-	.	gene_id "STRG.40402"; transcript_id "STRG.40402.1"; exon_number "1"; cov "5.852459";
HiC_scaffold_19	StringTie	transcript	41335943	41336385	1000	+	.	gene_id "STRG.40403"; transcript_id "STRG.40403.1"; cov "291.369171"; FPKM "11.534066"; TPM "27.091616";
HiC_scaffold_19	StringTie	exon	41335943	41336385	1000	+	.	gene_id "STRG.40403"; transcript_id "STRG.40403.1"; exon_number "1"; cov "291.369171";
HiC_scaffold_19	StringTie	transcript	41682670	41683046	1000	-	.	gene_id "STRG.40404"; transcript_id "STRG.40404.1"; cov "70.225441"; FPKM "2.779927"; TPM "6.529587";
HiC_scaffold_19	StringTie	exon	41682670	41683046	1000	-	.	gene_id "STRG.40404"; transcript_id "STRG.40404.1"; exon_number "1"; cov "70.225441";
HiC_scaffold_19	StringTie	transcript	41762682	41762907	1000	-	.	gene_id "STRG.40405"; transcript_id "STRG.40405.1"; cov "6.140118"; FPKM "0.243061"; TPM "0.570910";
HiC_scaffold_19	StringTie	exon	41762682	41762907	1000	-	.	gene_id "STRG.40405"; transcript_id "STRG.40405.1"; exon_number "1"; cov "6.140118";
HiC_scaffold_19	StringTie	transcript	42160297	42195451	1000	-	.	gene_id "STRG.40406"; transcript_id "STRG.40406.1"; cov "120.665405"; FPKM "4.776630"; TPM "11.219515";
HiC_scaffold_19	StringTie	exon	42160297	42160809	1000	-	.	gene_id "STRG.40406"; transcript_id "STRG.40406.1"; exon_number "1"; cov "59.263176";
HiC_scaffold_19	StringTie	exon	42162217	42162284	1000	-	.	gene_id "STRG.40406"; transcript_id "STRG.40406.1"; exon_number "2"; cov "143.084198";
HiC_scaffold_19	StringTie	exon	42164796	42164916	1000	-	.	gene_id "STRG.40406"; transcript_id "STRG.40406.1"; exon_number "3"; cov "150.823532";
HiC_scaffold_19	StringTie	exon	42166949	42167173	1000	-	.	gene_id "STRG.40406"; transcript_id "STRG.40406.1"; exon_number "4"; cov "135.350754";
HiC_scaffold_19	StringTie	exon	42171179	42171374	1000	-	.	gene_id "STRG.40406"; transcript_id "STRG.40406.1"; exon_number "5"; cov "161.886261";
HiC_scaffold_19	StringTie	exon	42173539	42173700	1000	-	.	gene_id "STRG.40406"; transcript_id "STRG.40406.1"; exon_number "6"; cov "160.626129";
HiC_scaffold_19	StringTie	exon	42173889	42174039	1000	-	.	gene_id "STRG.40406"; transcript_id "STRG.40406.1"; exon_number "7"; cov "98.423134";
HiC_scaffold_19	StringTie	exon	42177232	42177313	1000	-	.	gene_id "STRG.40406"; transcript_id "STRG.40406.1"; exon_number "8"; cov "96.651390";
HiC_scaffold_19	StringTie	exon	42178262	42178372	1000	-	.	gene_id "STRG.40406"; transcript_id "STRG.40406.1"; exon_number "9"; cov "91.564285";
HiC_scaffold_19	StringTie	exon	42179464	42179652	1000	-	.	gene_id "STRG.40406"; transcript_id "STRG.40406.1"; exon_number "10"; cov "125.553818";
HiC_scaffold_19	StringTie	exon	42183956	42184062	1000	-	.	gene_id "STRG.40406"; transcript_id "STRG.40406.1"; exon_number "11"; cov "116.753494";
HiC_scaffold_19	StringTie	exon	42185646	42185781	1000	-	.	gene_id "STRG.40406"; transcript_id "STRG.40406.1"; exon_number "12"; cov "100.824684";
HiC_scaffold_19	StringTie	exon	42186518	42186628	1000	-	.	gene_id "STRG.40406"; transcript_id "STRG.40406.1"; exon_number "13"; cov "185.734848";
HiC_scaffold_19	StringTie	exon	42187233	42187305	1000	-	.	gene_id "STRG.40406"; transcript_id "STRG.40406.1"; exon_number "14"; cov "199.505127";
HiC_scaffold_19	StringTie	exon	42189798	42190036	1000	-	.	gene_id "STRG.40406"; transcript_id "STRG.40406.1"; exon_number "15"; cov "148.931686";
HiC_scaffold_19	StringTie	exon	42193061	42193285	1000	-	.	gene_id "STRG.40406"; transcript_id "STRG.40406.1"; exon_number "16"; cov "142.720810";
HiC_scaffold_19	StringTie	exon	42195356	42195451	1000	-	.	gene_id "STRG.40406"; transcript_id "STRG.40406.1"; exon_number "17"; cov "75.520836";
HiC_scaffold_19	StringTie	transcript	42199671	42219394	1000	-	.	gene_id "STRG.40407"; transcript_id "STRG.40407.1"; cov "124.260735"; FPKM "4.918954"; TPM "11.553809";
HiC_scaffold_19	StringTie	exon	42199671	42199830	1000	-	.	gene_id "STRG.40407"; transcript_id "STRG.40407.1"; exon_number "1"; cov "75.067474";
HiC_scaffold_19	StringTie	exon	42207010	42207210	1000	-	.	gene_id "STRG.40407"; transcript_id "STRG.40407.1"; exon_number "2"; cov "128.166061";
HiC_scaffold_19	StringTie	exon	42207526	42207623	1000	-	.	gene_id "STRG.40407"; transcript_id "STRG.40407.1"; exon_number "3"; cov "123.565994";
HiC_scaffold_19	StringTie	exon	42208031	42208223	1000	-	.	gene_id "STRG.40407"; transcript_id "STRG.40407.1"; exon_number "4"; cov "162.771103";
HiC_scaffold_19	StringTie	exon	42209518	42209616	1000	-	.	gene_id "STRG.40407"; transcript_id "STRG.40407.1"; exon_number "5"; cov "141.641907";
HiC_scaffold_19	StringTie	exon	42210911	42210995	1000	-	.	gene_id "STRG.40407"; transcript_id "STRG.40407.1"; exon_number "6"; cov "118.328857";
HiC_scaffold_19	StringTie	exon	42211637	42211794	1000	-	.	gene_id "STRG.40407"; transcript_id "STRG.40407.1"; exon_number "7"; cov "97.330910";
HiC_scaffold_19	StringTie	exon	42213510	42213632	1000	-	.	gene_id "STRG.40407"; transcript_id "STRG.40407.1"; exon_number "8"; cov "162.885788";
HiC_scaffold_19	StringTie	exon	42216237	42216403	1000	-	.	gene_id "STRG.40407"; transcript_id "STRG.40407.1"; exon_number "9"; cov "164.126587";
HiC_scaffold_19	StringTie	exon	42219068	42219178	1000	-	.	gene_id "STRG.40407"; transcript_id "STRG.40407.1"; exon_number "10"; cov "109.951904";
HiC_scaffold_19	StringTie	exon	42219263	42219394	1000	-	.	gene_id "STRG.40407"; transcript_id "STRG.40407.1"; exon_number "11"; cov "70.499001";
HiC_scaffold_19	StringTie	transcript	42391242	42402137	1000	-	.	gene_id "STRG.40408"; transcript_id "STRG.40408.1"; cov "6.493514"; FPKM "0.257051"; TPM "0.603769";
HiC_scaffold_19	StringTie	exon	42391242	42395635	1000	-	.	gene_id "STRG.40408"; transcript_id "STRG.40408.1"; exon_number "1"; cov "6.182432";
HiC_scaffold_19	StringTie	exon	42397141	42397411	1000	-	.	gene_id "STRG.40408"; transcript_id "STRG.40408.1"; exon_number "2"; cov "9.156090";
HiC_scaffold_19	StringTie	exon	42398365	42398469	1000	-	.	gene_id "STRG.40408"; transcript_id "STRG.40408.1"; exon_number "3"; cov "12.582858";
HiC_scaffold_19	StringTie	exon	42399708	42399845	1000	-	.	gene_id "STRG.40408"; transcript_id "STRG.40408.1"; exon_number "4"; cov "4.974308";
HiC_scaffold_19	StringTie	exon	42401139	42401192	1000	-	.	gene_id "STRG.40408"; transcript_id "STRG.40408.1"; exon_number "5"; cov "6.696970";
HiC_scaffold_19	StringTie	exon	42401853	42402137	1000	-	.	gene_id "STRG.40408"; transcript_id "STRG.40408.1"; exon_number "6"; cov "7.211484";
HiC_scaffold_19	StringTie	transcript	42404885	42460952	1000	-	.	gene_id "STRG.40409"; transcript_id "STRG.40409.1"; cov "5.795053"; FPKM "0.229402"; TPM "0.538826";
HiC_scaffold_19	StringTie	exon	42404885	42406133	1000	-	.	gene_id "STRG.40409"; transcript_id "STRG.40409.1"; exon_number "1"; cov "1.784258";
HiC_scaffold_19	StringTie	exon	42409145	42409318	1000	-	.	gene_id "STRG.40409"; transcript_id "STRG.40409.1"; exon_number "2"; cov "8.832891";
HiC_scaffold_19	StringTie	exon	42412897	42413051	1000	-	.	gene_id "STRG.40409"; transcript_id "STRG.40409.1"; exon_number "3"; cov "6.038710";
HiC_scaffold_19	StringTie	exon	42419274	42419388	1000	-	.	gene_id "STRG.40409"; transcript_id "STRG.40409.1"; exon_number "4"; cov "8.240803";
HiC_scaffold_19	StringTie	exon	42434511	42434987	1000	-	.	gene_id "STRG.40409"; transcript_id "STRG.40409.1"; exon_number "5"; cov "11.001452";
HiC_scaffold_19	StringTie	exon	42436075	42436431	1000	-	.	gene_id "STRG.40409"; transcript_id "STRG.40409.1"; exon_number "6"; cov "11.140272";
HiC_scaffold_19	StringTie	exon	42437252	42437425	1000	-	.	gene_id "STRG.40409"; transcript_id "STRG.40409.1"; exon_number "7"; cov "6.676923";
HiC_scaffold_19	StringTie	exon	42439467	42439705	1000	-	.	gene_id "STRG.40409"; transcript_id "STRG.40409.1"; exon_number "8"; cov "7.840168";
HiC_scaffold_19	StringTie	exon	42440913	42441042	1000	-	.	gene_id "STRG.40409"; transcript_id "STRG.40409.1"; exon_number "9"; cov "10.107693";
HiC_scaffold_19	StringTie	exon	42443622	42443993	1000	-	.	gene_id "STRG.40409"; transcript_id "STRG.40409.1"; exon_number "10"; cov "5.855915";
HiC_scaffold_19	StringTie	exon	42446029	42446313	1000	-	.	gene_id "STRG.40409"; transcript_id "STRG.40409.1"; exon_number "11"; cov "5.644913";
HiC_scaffold_19	StringTie	exon	42447840	42448046	1000	-	.	gene_id "STRG.40409"; transcript_id "STRG.40409.1"; exon_number "12"; cov "3.103382";
HiC_scaffold_19	StringTie	exon	42450059	42450200	1000	-	.	gene_id "STRG.40409"; transcript_id "STRG.40409.1"; exon_number "13"; cov "2.225352";
HiC_scaffold_19	StringTie	exon	42451836	42451899	1000	-	.	gene_id "STRG.40409"; transcript_id "STRG.40409.1"; exon_number "14"; cov "5.143751";
HiC_scaffold_19	StringTie	exon	42453732	42453935	1000	-	.	gene_id "STRG.40409"; transcript_id "STRG.40409.1"; exon_number "15"; cov "6.791014";
HiC_scaffold_19	StringTie	exon	42454913	42455004	1000	-	.	gene_id "STRG.40409"; transcript_id "STRG.40409.1"; exon_number "16"; cov "6.539395";
HiC_scaffold_19	StringTie	exon	42457217	42457345	1000	-	.	gene_id "STRG.40409"; transcript_id "STRG.40409.1"; exon_number "17"; cov "5.335871";
HiC_scaffold_19	StringTie	exon	42457924	42458013	1000	-	.	gene_id "STRG.40409"; transcript_id "STRG.40409.1"; exon_number "18"; cov "3.721818";
HiC_scaffold_19	StringTie	exon	42458593	42458711	1000	-	.	gene_id "STRG.40409"; transcript_id "STRG.40409.1"; exon_number "19"; cov "4.153706";
HiC_scaffold_19	StringTie	exon	42460639	42460952	1000	-	.	gene_id "STRG.40409"; transcript_id "STRG.40409.1"; exon_number "20"; cov "5.357789";
HiC_scaffold_19	StringTie	transcript	42404885	42460952	1000	-	.	gene_id "STRG.40409"; transcript_id "STRG.40409.2"; cov "3.031333"; FPKM "0.119998"; TPM "0.281854";
HiC_scaffold_19	StringTie	exon	42404885	42406133	1000	-	.	gene_id "STRG.40409"; transcript_id "STRG.40409.2"; exon_number "1"; cov "0.631925";
HiC_scaffold_19	StringTie	exon	42409145	42409318	1000	-	.	gene_id "STRG.40409"; transcript_id "STRG.40409.2"; exon_number "2"; cov "3.128315";
HiC_scaffold_19	StringTie	exon	42412897	42413051	1000	-	.	gene_id "STRG.40409"; transcript_id "STRG.40409.2"; exon_number "3"; cov "2.138710";
HiC_scaffold_19	StringTie	exon	42419274	42419388	1000	-	.	gene_id "STRG.40409"; transcript_id "STRG.40409.2"; exon_number "4"; cov "2.918618";
HiC_scaffold_19	StringTie	exon	42434511	42434987	1000	-	.	gene_id "STRG.40409"; transcript_id "STRG.40409.2"; exon_number "5"; cov "3.896348";
HiC_scaffold_19	StringTie	exon	42436075	42436431	1000	-	.	gene_id "STRG.40409"; transcript_id "STRG.40409.2"; exon_number "6"; cov "3.945513";
HiC_scaffold_19	StringTie	exon	42437252	42437425	1000	-	.	gene_id "STRG.40409"; transcript_id "STRG.40409.2"; exon_number "7"; cov "2.364744";
HiC_scaffold_19	StringTie	exon	42439467	42439705	1000	-	.	gene_id "STRG.40409"; transcript_id "STRG.40409.2"; exon_number "8"; cov "2.776726";
HiC_scaffold_19	StringTie	exon	42440913	42441042	1000	-	.	gene_id "STRG.40409"; transcript_id "STRG.40409.2"; exon_number "9"; cov "3.579808";
HiC_scaffold_19	StringTie	exon	42443655	42443993	1000	-	.	gene_id "STRG.40409"; transcript_id "STRG.40409.2"; exon_number "10"; cov "4.850266";
HiC_scaffold_19	StringTie	exon	42446029	42446313	1000	-	.	gene_id "STRG.40409"; transcript_id "STRG.40409.2"; exon_number "11"; cov "4.798175";
HiC_scaffold_19	StringTie	exon	42447840	42448046	1000	-	.	gene_id "STRG.40409"; transcript_id "STRG.40409.2"; exon_number "12"; cov "2.637874";
HiC_scaffold_19	StringTie	exon	42450059	42450200	1000	-	.	gene_id "STRG.40409"; transcript_id "STRG.40409.2"; exon_number "13"; cov "1.891549";
HiC_scaffold_19	StringTie	exon	42451836	42451899	1000	-	.	gene_id "STRG.40409"; transcript_id "STRG.40409.2"; exon_number "14"; cov "4.372187";
HiC_scaffold_19	StringTie	exon	42453732	42453935	1000	-	.	gene_id "STRG.40409"; transcript_id "STRG.40409.2"; exon_number "15"; cov "5.772361";
HiC_scaffold_19	StringTie	exon	42454913	42455004	1000	-	.	gene_id "STRG.40409"; transcript_id "STRG.40409.2"; exon_number "16"; cov "5.558485";
HiC_scaffold_19	StringTie	exon	42457217	42457345	1000	-	.	gene_id "STRG.40409"; transcript_id "STRG.40409.2"; exon_number "17"; cov "4.535489";
HiC_scaffold_19	StringTie	exon	42457924	42458013	1000	-	.	gene_id "STRG.40409"; transcript_id "STRG.40409.2"; exon_number "18"; cov "3.163545";
HiC_scaffold_19	StringTie	exon	42458593	42458711	1000	-	.	gene_id "STRG.40409"; transcript_id "STRG.40409.2"; exon_number "19"; cov "3.530649";
HiC_scaffold_19	StringTie	exon	42460639	42460952	1000	-	.	gene_id "STRG.40409"; transcript_id "STRG.40409.2"; exon_number "20"; cov "4.554119";
HiC_scaffold_19	StringTie	transcript	41682590	41682804	1000	+	.	gene_id "STRG.40410"; transcript_id "STRG.40410.1"; cov "9.730232"; FPKM "0.385179"; TPM "0.904721";
HiC_scaffold_19	StringTie	exon	41682590	41682804	1000	+	.	gene_id "STRG.40410"; transcript_id "STRG.40410.1"; exon_number "1"; cov "9.730232";
HiC_scaffold_19	StringTie	transcript	43068820	43074001	1000	+	.	gene_id "STRG.40411"; transcript_id "STRG.40411.1"; cov "4.115523"; FPKM "0.162916"; TPM "0.382663";
HiC_scaffold_19	StringTie	exon	43068820	43068982	1000	+	.	gene_id "STRG.40411"; transcript_id "STRG.40411.1"; exon_number "1"; cov "5.380368";
HiC_scaffold_19	StringTie	exon	43073888	43074001	1000	+	.	gene_id "STRG.40411"; transcript_id "STRG.40411.1"; exon_number "2"; cov "2.307018";
HiC_scaffold_19	StringTie	transcript	43092033	43093633	1000	+	.	gene_id "STRG.40412"; transcript_id "STRG.40412.1"; cov "6.140468"; FPKM "0.243075"; TPM "0.570943";
HiC_scaffold_19	StringTie	exon	43092033	43092127	1000	+	.	gene_id "STRG.40412"; transcript_id "STRG.40412.1"; exon_number "1"; cov "2.621053";
HiC_scaffold_19	StringTie	exon	43092515	43092587	1000	+	.	gene_id "STRG.40412"; transcript_id "STRG.40412.1"; exon_number "2"; cov "8.407045";
HiC_scaffold_19	StringTie	exon	43093503	43093633	1000	+	.	gene_id "STRG.40412"; transcript_id "STRG.40412.1"; exon_number "3"; cov "7.429662";
HiC_scaffold_19	StringTie	transcript	43094262	43101166	1000	+	.	gene_id "STRG.40413"; transcript_id "STRG.40413.1"; cov "5.339971"; FPKM "0.211387"; TPM "0.496512";
HiC_scaffold_19	StringTie	exon	43094262	43101166	1000	+	.	gene_id "STRG.40413"; transcript_id "STRG.40413.1"; exon_number "1"; cov "5.339971";
HiC_scaffold_19	StringTie	transcript	42938026	42938356	1000	-	.	gene_id "STRG.40414"; transcript_id "STRG.40414.1"; cov "4.771400"; FPKM "0.188879"; TPM "0.443647";
HiC_scaffold_19	StringTie	exon	42938026	42938356	1000	-	.	gene_id "STRG.40414"; transcript_id "STRG.40414.1"; exon_number "1"; cov "4.771400";
HiC_scaffold_19	StringTie	transcript	43101236	43103799	1000	+	.	gene_id "STRG.40415"; transcript_id "STRG.40415.1"; cov "3.016771"; FPKM "0.119421"; TPM "0.280501";
HiC_scaffold_19	StringTie	exon	43101236	43103799	1000	+	.	gene_id "STRG.40415"; transcript_id "STRG.40415.1"; exon_number "1"; cov "3.016771";
HiC_scaffold_19	StringTie	transcript	43106090	43115915	1000	+	.	gene_id "STRG.40416"; transcript_id "STRG.40416.1"; cov "10.789058"; FPKM "0.427093"; TPM "1.003171";
HiC_scaffold_19	StringTie	exon	43106090	43106200	1000	+	.	gene_id "STRG.40416"; transcript_id "STRG.40416.1"; exon_number "1"; cov "4.000000";
HiC_scaffold_19	StringTie	exon	43114382	43115915	1000	+	.	gene_id "STRG.40416"; transcript_id "STRG.40416.1"; exon_number "2"; cov "11.280313";
HiC_scaffold_19	StringTie	transcript	43102880	43103333	1000	-	.	gene_id "STRG.40417"; transcript_id "STRG.40417.1"; cov "3.220264"; FPKM "0.127477"; TPM "0.299421";
HiC_scaffold_19	StringTie	exon	43102880	43103333	1000	-	.	gene_id "STRG.40417"; transcript_id "STRG.40417.1"; exon_number "1"; cov "3.220264";
HiC_scaffold_19	StringTie	transcript	43318544	43638690	1000	+	.	gene_id "STRG.40418"; transcript_id "STRG.40418.1"; cov "19.858023"; FPKM "0.786095"; TPM "1.846406";
HiC_scaffold_19	StringTie	exon	43318544	43318655	1000	+	.	gene_id "STRG.40418"; transcript_id "STRG.40418.1"; exon_number "1"; cov "3.928571";
HiC_scaffold_19	StringTie	exon	43468163	43468285	1000	+	.	gene_id "STRG.40418"; transcript_id "STRG.40418.1"; exon_number "2"; cov "11.390244";
HiC_scaffold_19	StringTie	exon	43591851	43591977	1000	+	.	gene_id "STRG.40418"; transcript_id "STRG.40418.1"; exon_number "3"; cov "14.137795";
HiC_scaffold_19	StringTie	exon	43633924	43638690	1000	+	.	gene_id "STRG.40418"; transcript_id "STRG.40418.1"; exon_number "4"; cov "20.603167";
HiC_scaffold_19	StringTie	transcript	43797821	43847110	1000	+	.	gene_id "STRG.40419"; transcript_id "STRG.40419.1"; cov "8.624195"; FPKM "0.341395"; TPM "0.801881";
HiC_scaffold_19	StringTie	exon	43797821	43797850	1000	+	.	gene_id "STRG.40419"; transcript_id "STRG.40419.1"; exon_number "1"; cov "3.142857";
HiC_scaffold_19	StringTie	exon	43803981	43804010	1000	+	.	gene_id "STRG.40419"; transcript_id "STRG.40419.1"; exon_number "2"; cov "7.371429";
HiC_scaffold_19	StringTie	exon	43804107	43804229	1000	+	.	gene_id "STRG.40419"; transcript_id "STRG.40419.1"; exon_number "3"; cov "11.554007";
HiC_scaffold_19	StringTie	exon	43847072	43847110	1000	+	.	gene_id "STRG.40419"; transcript_id "STRG.40419.1"; exon_number "4"; cov "4.564103";
HiC_scaffold_19	StringTie	transcript	43694883	43897847	1000	-	.	gene_id "STRG.40420"; transcript_id "STRG.40420.1"; cov "210.995422"; FPKM "8.352412"; TPM "19.618433";
HiC_scaffold_19	StringTie	exon	43694883	43696337	1000	-	.	gene_id "STRG.40420"; transcript_id "STRG.40420.1"; exon_number "1"; cov "138.562195";
HiC_scaffold_19	StringTie	exon	43708836	43708900	1000	-	.	gene_id "STRG.40420"; transcript_id "STRG.40420.1"; exon_number "2"; cov "206.871201";
HiC_scaffold_19	StringTie	exon	43749592	43749660	1000	-	.	gene_id "STRG.40420"; transcript_id "STRG.40420.1"; exon_number "3"; cov "201.399246";
HiC_scaffold_19	StringTie	exon	43753648	43753700	1000	-	.	gene_id "STRG.40420"; transcript_id "STRG.40420.1"; exon_number "4"; cov "178.021149";
HiC_scaffold_19	StringTie	exon	43795982	43796049	1000	-	.	gene_id "STRG.40420"; transcript_id "STRG.40420.1"; exon_number "5"; cov "143.856842";
HiC_scaffold_19	StringTie	exon	43797788	43797850	1000	-	.	gene_id "STRG.40420"; transcript_id "STRG.40420.1"; exon_number "6"; cov "172.330322";
HiC_scaffold_19	StringTie	exon	43803981	43804010	1000	-	.	gene_id "STRG.40420"; transcript_id "STRG.40420.1"; exon_number "7"; cov "227.848984";
HiC_scaffold_19	StringTie	exon	43804107	43804229	1000	-	.	gene_id "STRG.40420"; transcript_id "STRG.40420.1"; exon_number "8"; cov "370.695282";
HiC_scaffold_19	StringTie	exon	43847072	43847137	1000	-	.	gene_id "STRG.40420"; transcript_id "STRG.40420.1"; exon_number "9"; cov "470.253571";
HiC_scaffold_19	StringTie	exon	43847239	43847287	1000	-	.	gene_id "STRG.40420"; transcript_id "STRG.40420.1"; exon_number "10"; cov "437.990112";
HiC_scaffold_19	StringTie	exon	43855816	43855949	1000	-	.	gene_id "STRG.40420"; transcript_id "STRG.40420.1"; exon_number "11"; cov "361.678406";
HiC_scaffold_19	StringTie	exon	43858086	43858187	1000	-	.	gene_id "STRG.40420"; transcript_id "STRG.40420.1"; exon_number "12"; cov "351.397217";
HiC_scaffold_19	StringTie	exon	43858415	43858524	1000	-	.	gene_id "STRG.40420"; transcript_id "STRG.40420.1"; exon_number "13"; cov "320.810059";
HiC_scaffold_19	StringTie	exon	43878587	43878642	1000	-	.	gene_id "STRG.40420"; transcript_id "STRG.40420.1"; exon_number "14"; cov "395.356537";
HiC_scaffold_19	StringTie	exon	43879739	43879880	1000	-	.	gene_id "STRG.40420"; transcript_id "STRG.40420.1"; exon_number "15"; cov "370.210968";
HiC_scaffold_19	StringTie	exon	43883529	43883637	1000	-	.	gene_id "STRG.40420"; transcript_id "STRG.40420.1"; exon_number "16"; cov "244.398041";
HiC_scaffold_19	StringTie	exon	43897734	43897847	1000	-	.	gene_id "STRG.40420"; transcript_id "STRG.40420.1"; exon_number "17"; cov "81.919968";
HiC_scaffold_19	StringTie	transcript	43958957	43959479	1000	-	.	gene_id "STRG.40421"; transcript_id "STRG.40421.1"; cov "15.776291"; FPKM "0.624516"; TPM "1.466885";
HiC_scaffold_19	StringTie	exon	43958957	43959479	1000	-	.	gene_id "STRG.40421"; transcript_id "STRG.40421.1"; exon_number "1"; cov "15.776291";
HiC_scaffold_19	StringTie	transcript	44021457	44022241	1000	-	.	gene_id "STRG.40422"; transcript_id "STRG.40422.1"; cov "3.732484"; FPKM "0.147753"; TPM "0.347048";
HiC_scaffold_19	StringTie	exon	44021457	44022241	1000	-	.	gene_id "STRG.40422"; transcript_id "STRG.40422.1"; exon_number "1"; cov "3.732484";
HiC_scaffold_19	StringTie	transcript	44022541	44023196	1000	-	.	gene_id "STRG.40423"; transcript_id "STRG.40423.1"; cov "3.559451"; FPKM "0.140904"; TPM "0.330959";
HiC_scaffold_19	StringTie	exon	44022541	44023196	1000	-	.	gene_id "STRG.40423"; transcript_id "STRG.40423.1"; exon_number "1"; cov "3.559451";
HiC_scaffold_19	StringTie	transcript	44065453	44065838	1000	-	.	gene_id "STRG.40424"; transcript_id "STRG.40424.1"; cov "3.113990"; FPKM "0.123270"; TPM "0.289540";
HiC_scaffold_19	StringTie	exon	44065453	44065838	1000	-	.	gene_id "STRG.40424"; transcript_id "STRG.40424.1"; exon_number "1"; cov "3.113990";
HiC_scaffold_19	StringTie	transcript	43879785	43883637	1000	+	.	gene_id "STRG.40425"; transcript_id "STRG.40425.1"; cov "4.278049"; FPKM "0.169350"; TPM "0.397775";
HiC_scaffold_19	StringTie	exon	43879785	43879880	1000	+	.	gene_id "STRG.40425"; transcript_id "STRG.40425.1"; exon_number "1"; cov "3.875000";
HiC_scaffold_19	StringTie	exon	43883529	43883637	1000	+	.	gene_id "STRG.40425"; transcript_id "STRG.40425.1"; exon_number "2"; cov "4.633028";
HiC_scaffold_19	StringTie	transcript	44076481	44076731	1000	+	.	gene_id "STRG.40426"; transcript_id "STRG.40426.1"; cov "12.329525"; FPKM "0.488073"; TPM "1.146404";
HiC_scaffold_19	StringTie	exon	44076481	44076731	1000	+	.	gene_id "STRG.40426"; transcript_id "STRG.40426.1"; exon_number "1"; cov "12.329525";
HiC_scaffold_19	StringTie	transcript	44076233	44079083	1000	-	.	gene_id "STRG.40427"; transcript_id "STRG.40427.1"; cov "3.361861"; FPKM "0.133082"; TPM "0.312587";
HiC_scaffold_19	StringTie	exon	44076233	44079083	1000	-	.	gene_id "STRG.40427"; transcript_id "STRG.40427.1"; exon_number "1"; cov "3.361861";
HiC_scaffold_19	StringTie	transcript	44079146	44267363	1000	-	.	gene_id "STRG.40428"; transcript_id "STRG.40428.1"; cov "15.683679"; FPKM "0.620850"; TPM "1.458274";
HiC_scaffold_19	StringTie	exon	44079146	44079481	1000	-	.	gene_id "STRG.40428"; transcript_id "STRG.40428.1"; exon_number "1"; cov "21.508928";
HiC_scaffold_19	StringTie	exon	44150948	44151053	1000	-	.	gene_id "STRG.40428"; transcript_id "STRG.40428.1"; exon_number "2"; cov "10.061320";
HiC_scaffold_19	StringTie	exon	44161349	44161479	1000	-	.	gene_id "STRG.40428"; transcript_id "STRG.40428.1"; exon_number "3"; cov "14.110687";
HiC_scaffold_19	StringTie	exon	44216797	44216854	1000	-	.	gene_id "STRG.40428"; transcript_id "STRG.40428.1"; exon_number "4"; cov "12.318966";
HiC_scaffold_19	StringTie	exon	44263002	44263052	1000	-	.	gene_id "STRG.40428"; transcript_id "STRG.40428.1"; exon_number "5"; cov "15.009804";
HiC_scaffold_19	StringTie	exon	44267274	44267363	1000	-	.	gene_id "STRG.40428"; transcript_id "STRG.40428.1"; exon_number "6"; cov "5.397778";
HiC_scaffold_19	StringTie	transcript	44321144	44324827	1000	-	.	gene_id "STRG.40429"; transcript_id "STRG.40429.1"; cov "13.533808"; FPKM "0.535746"; TPM "1.258379";
HiC_scaffold_19	StringTie	exon	44321144	44321239	1000	-	.	gene_id "STRG.40429"; transcript_id "STRG.40429.1"; exon_number "1"; cov "2.885417";
HiC_scaffold_19	StringTie	exon	44324643	44324827	1000	-	.	gene_id "STRG.40429"; transcript_id "STRG.40429.1"; exon_number "2"; cov "19.059460";
HiC_scaffold_19	StringTie	transcript	44324897	44325121	1000	-	.	gene_id "STRG.40430"; transcript_id "STRG.40430.1"; cov "3.004444"; FPKM "0.118933"; TPM "0.279354";
HiC_scaffold_19	StringTie	exon	44324897	44325121	1000	-	.	gene_id "STRG.40430"; transcript_id "STRG.40430.1"; exon_number "1"; cov "3.004444";
HiC_scaffold_19	StringTie	transcript	44325458	44326407	1000	-	.	gene_id "STRG.40431"; transcript_id "STRG.40431.1"; cov "9.176316"; FPKM "0.363251"; TPM "0.853217";
HiC_scaffold_19	StringTie	exon	44325458	44326407	1000	-	.	gene_id "STRG.40431"; transcript_id "STRG.40431.1"; exon_number "1"; cov "9.176316";
HiC_scaffold_19	StringTie	transcript	44326655	44326908	1000	-	.	gene_id "STRG.40432"; transcript_id "STRG.40432.1"; cov "3.452756"; FPKM "0.136680"; TPM "0.321039";
HiC_scaffold_19	StringTie	exon	44326655	44326908	1000	-	.	gene_id "STRG.40432"; transcript_id "STRG.40432.1"; exon_number "1"; cov "3.452756";
HiC_scaffold_19	StringTie	transcript	44328334	44328707	1000	-	.	gene_id "STRG.40433"; transcript_id "STRG.40433.1"; cov "3.919786"; FPKM "0.155168"; TPM "0.364463";
HiC_scaffold_19	StringTie	exon	44328334	44328707	1000	-	.	gene_id "STRG.40433"; transcript_id "STRG.40433.1"; exon_number "1"; cov "3.919786";
HiC_scaffold_19	StringTie	transcript	44328823	44329935	1000	-	.	gene_id "STRG.40434"; transcript_id "STRG.40434.1"; cov "3.197215"; FPKM "0.126564"; TPM "0.297278";
HiC_scaffold_19	StringTie	exon	44328823	44329935	1000	-	.	gene_id "STRG.40434"; transcript_id "STRG.40434.1"; exon_number "1"; cov "3.197215";
HiC_scaffold_19	StringTie	transcript	44408131	44408381	1000	-	.	gene_id "STRG.40435"; transcript_id "STRG.40435.1"; cov "2.812749"; FPKM "0.111345"; TPM "0.261530";
HiC_scaffold_19	StringTie	exon	44408131	44408381	1000	-	.	gene_id "STRG.40435"; transcript_id "STRG.40435.1"; exon_number "1"; cov "2.812749";
HiC_scaffold_19	StringTie	transcript	44408975	44410453	1000	-	.	gene_id "STRG.40436"; transcript_id "STRG.40436.1"; cov "4.062204"; FPKM "0.160805"; TPM "0.377705";
HiC_scaffold_19	StringTie	exon	44408975	44410453	1000	-	.	gene_id "STRG.40436"; transcript_id "STRG.40436.1"; exon_number "1"; cov "4.062204";
HiC_scaffold_19	StringTie	transcript	44411704	44413070	1000	-	.	gene_id "STRG.40437"; transcript_id "STRG.40437.1"; cov "3.861010"; FPKM "0.152841"; TPM "0.358998";
HiC_scaffold_19	StringTie	exon	44411704	44413070	1000	-	.	gene_id "STRG.40437"; transcript_id "STRG.40437.1"; exon_number "1"; cov "3.861010";
HiC_scaffold_19	StringTie	transcript	44413510	44415471	1000	-	.	gene_id "STRG.40438"; transcript_id "STRG.40438.1"; cov "2.832569"; FPKM "0.112129"; TPM "0.263373";
HiC_scaffold_19	StringTie	exon	44413510	44415471	1000	-	.	gene_id "STRG.40438"; transcript_id "STRG.40438.1"; exon_number "1"; cov "2.832569";
HiC_scaffold_19	StringTie	transcript	44079138	44330204	1000	+	.	gene_id "STRG.40439"; transcript_id "STRG.40439.1"; cov "1253.278564"; FPKM "49.611973"; TPM "116.530312";
HiC_scaffold_19	StringTie	exon	44079138	44079481	1000	+	.	gene_id "STRG.40439"; transcript_id "STRG.40439.1"; exon_number "1"; cov "762.297241";
HiC_scaffold_19	StringTie	exon	44150948	44151053	1000	+	.	gene_id "STRG.40439"; transcript_id "STRG.40439.1"; exon_number "2"; cov "1190.120117";
HiC_scaffold_19	StringTie	exon	44161349	44161479	1000	+	.	gene_id "STRG.40439"; transcript_id "STRG.40439.1"; exon_number "3"; cov "1547.746704";
HiC_scaffold_19	StringTie	exon	44216797	44216854	1000	+	.	gene_id "STRG.40439"; transcript_id "STRG.40439.1"; exon_number "4"; cov "1641.595581";
HiC_scaffold_19	StringTie	exon	44263002	44263052	1000	+	.	gene_id "STRG.40439"; transcript_id "STRG.40439.1"; exon_number "5"; cov "1869.404663";
HiC_scaffold_19	StringTie	exon	44267274	44267366	1000	+	.	gene_id "STRG.40439"; transcript_id "STRG.40439.1"; exon_number "6"; cov "1618.607300";
HiC_scaffold_19	StringTie	exon	44282405	44282533	1000	+	.	gene_id "STRG.40439"; transcript_id "STRG.40439.1"; exon_number "7"; cov "1296.850952";
HiC_scaffold_19	StringTie	exon	44285594	44285700	1000	+	.	gene_id "STRG.40439"; transcript_id "STRG.40439.1"; exon_number "8"; cov "1561.239502";
HiC_scaffold_19	StringTie	exon	44321083	44321239	1000	+	.	gene_id "STRG.40439"; transcript_id "STRG.40439.1"; exon_number "9"; cov "1493.521484";
HiC_scaffold_19	StringTie	exon	44324643	44330204	1000	+	.	gene_id "STRG.40439"; transcript_id "STRG.40439.1"; exon_number "10"; cov "1250.597046";
HiC_scaffold_19	StringTie	transcript	44419320	44423679	1000	+	.	gene_id "STRG.40440"; transcript_id "STRG.40440.1"; cov "9.331669"; FPKM "0.369401"; TPM "0.867662";
HiC_scaffold_19	StringTie	exon	44419320	44419408	1000	+	.	gene_id "STRG.40440"; transcript_id "STRG.40440.1"; exon_number "1"; cov "3.657303";
HiC_scaffold_19	StringTie	exon	44420394	44420498	1000	+	.	gene_id "STRG.40440"; transcript_id "STRG.40440.1"; exon_number "2"; cov "4.257143";
HiC_scaffold_19	StringTie	exon	44421730	44421876	1000	+	.	gene_id "STRG.40440"; transcript_id "STRG.40440.1"; exon_number "3"; cov "6.811224";
HiC_scaffold_19	StringTie	exon	44422475	44422540	1000	+	.	gene_id "STRG.40440"; transcript_id "STRG.40440.1"; exon_number "4"; cov "10.181818";
HiC_scaffold_19	StringTie	exon	44422633	44422785	1000	+	.	gene_id "STRG.40440"; transcript_id "STRG.40440.1"; exon_number "5"; cov "16.835115";
HiC_scaffold_19	StringTie	exon	44423559	44423679	1000	+	.	gene_id "STRG.40440"; transcript_id "STRG.40440.1"; exon_number "6"; cov "11.019373";
HiC_scaffold_19	StringTie	transcript	44571758	44572007	1000	+	.	gene_id "STRG.40441"; transcript_id "STRG.40441.1"; cov "3.180000"; FPKM "0.125883"; TPM "0.295678";
HiC_scaffold_19	StringTie	exon	44571758	44572007	1000	+	.	gene_id "STRG.40441"; transcript_id "STRG.40441.1"; exon_number "1"; cov "3.180000";
HiC_scaffold_19	StringTie	transcript	44587557	44587768	1000	+	.	gene_id "STRG.40442"; transcript_id "STRG.40442.1"; cov "2.940925"; FPKM "0.116419"; TPM "0.273448";
HiC_scaffold_19	StringTie	exon	44587557	44587768	1000	+	.	gene_id "STRG.40442"; transcript_id "STRG.40442.1"; exon_number "1"; cov "2.940925";
HiC_scaffold_19	StringTie	transcript	44834532	44881574	1000	+	.	gene_id "STRG.40443"; transcript_id "STRG.40443.1"; cov "17.732628"; FPKM "0.701959"; TPM "1.648786";
HiC_scaffold_19	StringTie	exon	44834532	44834736	1000	+	.	gene_id "STRG.40443"; transcript_id "STRG.40443.1"; exon_number "1"; cov "2.370031";
HiC_scaffold_19	StringTie	exon	44837128	44837210	1000	+	.	gene_id "STRG.40443"; transcript_id "STRG.40443.1"; exon_number "2"; cov "5.781768";
HiC_scaffold_19	StringTie	exon	44842119	44842184	1000	+	.	gene_id "STRG.40443"; transcript_id "STRG.40443.1"; exon_number "3"; cov "7.159412";
HiC_scaffold_19	StringTie	exon	44843978	44844027	1000	+	.	gene_id "STRG.40443"; transcript_id "STRG.40443.1"; exon_number "4"; cov "7.475981";
HiC_scaffold_19	StringTie	exon	44847932	44848068	1000	+	.	gene_id "STRG.40443"; transcript_id "STRG.40443.1"; exon_number "5"; cov "7.216020";
HiC_scaffold_19	StringTie	exon	44850320	44850415	1000	+	.	gene_id "STRG.40443"; transcript_id "STRG.40443.1"; exon_number "6"; cov "8.132945";
HiC_scaffold_19	StringTie	exon	44853735	44853797	1000	+	.	gene_id "STRG.40443"; transcript_id "STRG.40443.1"; exon_number "7"; cov "14.420752";
HiC_scaffold_19	StringTie	exon	44855329	44855463	1000	+	.	gene_id "STRG.40443"; transcript_id "STRG.40443.1"; exon_number "8"; cov "12.193594";
HiC_scaffold_19	StringTie	exon	44859719	44859802	1000	+	.	gene_id "STRG.40443"; transcript_id "STRG.40443.1"; exon_number "9"; cov "13.267941";
HiC_scaffold_19	StringTie	exon	44860703	44860726	1000	+	.	gene_id "STRG.40443"; transcript_id "STRG.40443.1"; exon_number "10"; cov "14.085420";
HiC_scaffold_19	StringTie	exon	44864673	44865791	1000	+	.	gene_id "STRG.40443"; transcript_id "STRG.40443.1"; exon_number "11"; cov "19.882818";
HiC_scaffold_19	StringTie	exon	44869125	44869282	1000	+	.	gene_id "STRG.40443"; transcript_id "STRG.40443.1"; exon_number "12"; cov "27.469494";
HiC_scaffold_19	StringTie	exon	44869394	44869501	1000	+	.	gene_id "STRG.40443"; transcript_id "STRG.40443.1"; exon_number "13"; cov "44.246891";
HiC_scaffold_19	StringTie	exon	44874260	44874445	1000	+	.	gene_id "STRG.40443"; transcript_id "STRG.40443.1"; exon_number "14"; cov "29.955509";
HiC_scaffold_19	StringTie	exon	44875823	44875969	1000	+	.	gene_id "STRG.40443"; transcript_id "STRG.40443.1"; exon_number "15"; cov "30.528536";
HiC_scaffold_19	StringTie	exon	44880878	44881574	1000	+	.	gene_id "STRG.40443"; transcript_id "STRG.40443.1"; exon_number "16"; cov "18.982763";
HiC_scaffold_19	StringTie	transcript	44834532	44863482	1000	+	.	gene_id "STRG.40443"; transcript_id "STRG.40443.2"; cov "81.139984"; FPKM "3.211987"; TPM "7.544426";
HiC_scaffold_19	StringTie	exon	44834532	44834736	1000	+	.	gene_id "STRG.40443"; transcript_id "STRG.40443.2"; exon_number "1"; cov "87.893806";
HiC_scaffold_19	StringTie	exon	44837128	44837210	1000	+	.	gene_id "STRG.40443"; transcript_id "STRG.40443.2"; exon_number "2"; cov "214.419846";
HiC_scaffold_19	StringTie	exon	44842119	44842184	1000	+	.	gene_id "STRG.40443"; transcript_id "STRG.40443.2"; exon_number "3"; cov "265.510437";
HiC_scaffold_19	StringTie	exon	44843978	44844027	1000	+	.	gene_id "STRG.40443"; transcript_id "STRG.40443.2"; exon_number "4"; cov "277.250549";
HiC_scaffold_19	StringTie	exon	44844159	44844286	1000	+	.	gene_id "STRG.40443"; transcript_id "STRG.40443.2"; exon_number "5"; cov "252.023880";
HiC_scaffold_19	StringTie	exon	44847932	44848068	1000	+	.	gene_id "STRG.40443"; transcript_id "STRG.40443.2"; exon_number "6"; cov "286.036255";
HiC_scaffold_19	StringTie	exon	44850320	44850415	1000	+	.	gene_id "STRG.40443"; transcript_id "STRG.40443.2"; exon_number "7"; cov "253.733643";
HiC_scaffold_19	StringTie	exon	44853735	44853797	1000	+	.	gene_id "STRG.40443"; transcript_id "STRG.40443.2"; exon_number "8"; cov "303.215302";
HiC_scaffold_19	StringTie	exon	44855329	44855463	1000	+	.	gene_id "STRG.40443"; transcript_id "STRG.40443.2"; exon_number "9"; cov "256.386322";
HiC_scaffold_19	StringTie	exon	44859719	44859802	1000	+	.	gene_id "STRG.40443"; transcript_id "STRG.40443.2"; exon_number "10"; cov "278.975952";
HiC_scaffold_19	StringTie	exon	44860703	44860726	1000	+	.	gene_id "STRG.40443"; transcript_id "STRG.40443.2"; exon_number "11"; cov "296.164551";
HiC_scaffold_19	StringTie	exon	44860879	44863482	1000	+	.	gene_id "STRG.40443"; transcript_id "STRG.40443.2"; exon_number "12"; cov "19.556391";
HiC_scaffold_19	StringTie	transcript	44834532	44848069	1000	+	.	gene_id "STRG.40443"; transcript_id "STRG.40443.3"; cov "14.221037"; FPKM "0.562950"; TPM "1.322277";
HiC_scaffold_19	StringTie	exon	44834532	44834862	1000	+	.	gene_id "STRG.40443"; transcript_id "STRG.40443.3"; exon_number "1"; cov "8.872856";
HiC_scaffold_19	StringTie	exon	44837128	44837210	1000	+	.	gene_id "STRG.40443"; transcript_id "STRG.40443.3"; exon_number "2"; cov "14.870347";
HiC_scaffold_19	StringTie	exon	44842119	44842184	1000	+	.	gene_id "STRG.40443"; transcript_id "STRG.40443.3"; exon_number "3"; cov "18.413557";
HiC_scaffold_19	StringTie	exon	44843978	44844027	1000	+	.	gene_id "STRG.40443"; transcript_id "STRG.40443.3"; exon_number "4"; cov "19.227755";
HiC_scaffold_19	StringTie	exon	44844159	44844286	1000	+	.	gene_id "STRG.40443"; transcript_id "STRG.40443.3"; exon_number "5"; cov "17.474754";
HiC_scaffold_19	StringTie	exon	44847932	44848069	1000	+	.	gene_id "STRG.40443"; transcript_id "STRG.40443.3"; exon_number "6"; cov "19.821302";
HiC_scaffold_19	StringTie	transcript	44929529	44975499	1000	+	.	gene_id "STRG.40444"; transcript_id "STRG.40444.1"; cov "235.094604"; FPKM "9.306396"; TPM "21.859184";
HiC_scaffold_19	StringTie	exon	44929529	44929665	1000	+	.	gene_id "STRG.40444"; transcript_id "STRG.40444.1"; exon_number "1"; cov "139.098495";
HiC_scaffold_19	StringTie	exon	44938173	44938220	1000	+	.	gene_id "STRG.40444"; transcript_id "STRG.40444.1"; exon_number "2"; cov "411.591461";
HiC_scaffold_19	StringTie	exon	44939029	44939106	1000	+	.	gene_id "STRG.40444"; transcript_id "STRG.40444.1"; exon_number "3"; cov "500.515137";
HiC_scaffold_19	StringTie	exon	44939205	44939279	1000	+	.	gene_id "STRG.40444"; transcript_id "STRG.40444.1"; exon_number "4"; cov "627.146667";
HiC_scaffold_19	StringTie	exon	44939645	44939752	1000	+	.	gene_id "STRG.40444"; transcript_id "STRG.40444.1"; exon_number "5"; cov "796.065308";
HiC_scaffold_19	StringTie	exon	44940377	44940421	1000	+	.	gene_id "STRG.40444"; transcript_id "STRG.40444.1"; exon_number "6"; cov "683.785950";
HiC_scaffold_19	StringTie	exon	44943134	44943221	1000	+	.	gene_id "STRG.40444"; transcript_id "STRG.40444.1"; exon_number "7"; cov "623.509155";
HiC_scaffold_19	StringTie	exon	44948990	44949019	1000	+	.	gene_id "STRG.40444"; transcript_id "STRG.40444.1"; exon_number "8"; cov "535.415527";
HiC_scaffold_19	StringTie	exon	44949108	44949247	1000	+	.	gene_id "STRG.40444"; transcript_id "STRG.40444.1"; exon_number "9"; cov "429.493744";
HiC_scaffold_19	StringTie	exon	44961152	44961359	1000	+	.	gene_id "STRG.40444"; transcript_id "STRG.40444.1"; exon_number "10"; cov "453.114288";
HiC_scaffold_19	StringTie	exon	44962570	44962737	1000	+	.	gene_id "STRG.40444"; transcript_id "STRG.40444.1"; exon_number "11"; cov "640.428284";
HiC_scaffold_19	StringTie	exon	44964497	44964584	1000	+	.	gene_id "STRG.40444"; transcript_id "STRG.40444.1"; exon_number "12"; cov "632.904968";
HiC_scaffold_19	StringTie	exon	44969022	44969158	1000	+	.	gene_id "STRG.40444"; transcript_id "STRG.40444.1"; exon_number "13"; cov "607.683228";
HiC_scaffold_19	StringTie	exon	44969337	44975499	1000	+	.	gene_id "STRG.40444"; transcript_id "STRG.40444.1"; exon_number "14"; cov "170.477829";
HiC_scaffold_19	StringTie	transcript	44929529	44975499	1000	+	.	gene_id "STRG.40444"; transcript_id "STRG.40444.2"; cov "96.269455"; FPKM "3.810898"; TPM "8.951170";
HiC_scaffold_19	StringTie	exon	44929529	44930075	1000	+	.	gene_id "STRG.40444"; transcript_id "STRG.40444.2"; exon_number "1"; cov "32.797733";
HiC_scaffold_19	StringTie	exon	44938173	44938220	1000	+	.	gene_id "STRG.40444"; transcript_id "STRG.40444.2"; exon_number "2"; cov "196.862869";
HiC_scaffold_19	StringTie	exon	44939029	44939106	1000	+	.	gene_id "STRG.40444"; transcript_id "STRG.40444.2"; exon_number "3"; cov "239.394775";
HiC_scaffold_19	StringTie	exon	44939205	44939279	1000	+	.	gene_id "STRG.40444"; transcript_id "STRG.40444.2"; exon_number "4"; cov "299.489838";
HiC_scaffold_19	StringTie	exon	44939645	44939752	1000	+	.	gene_id "STRG.40444"; transcript_id "STRG.40444.2"; exon_number "5"; cov "339.686523";
HiC_scaffold_19	StringTie	exon	44940377	44940421	1000	+	.	gene_id "STRG.40444"; transcript_id "STRG.40444.2"; exon_number "6"; cov "291.776154";
HiC_scaffold_19	StringTie	exon	44943134	44943221	1000	+	.	gene_id "STRG.40444"; transcript_id "STRG.40444.2"; exon_number "7"; cov "266.055664";
HiC_scaffold_19	StringTie	exon	44948990	44949019	1000	+	.	gene_id "STRG.40444"; transcript_id "STRG.40444.2"; exon_number "8"; cov "228.465561";
HiC_scaffold_19	StringTie	exon	44949108	44949247	1000	+	.	gene_id "STRG.40444"; transcript_id "STRG.40444.2"; exon_number "9"; cov "181.643936";
HiC_scaffold_19	StringTie	exon	44961152	44961359	1000	+	.	gene_id "STRG.40444"; transcript_id "STRG.40444.2"; exon_number "10"; cov "191.633682";
HiC_scaffold_19	StringTie	exon	44962570	44962737	1000	+	.	gene_id "STRG.40444"; transcript_id "STRG.40444.2"; exon_number "11"; cov "270.853577";
HiC_scaffold_19	StringTie	exon	44964497	44964584	1000	+	.	gene_id "STRG.40444"; transcript_id "STRG.40444.2"; exon_number "12"; cov "267.569977";
HiC_scaffold_19	StringTie	exon	44969022	44969158	1000	+	.	gene_id "STRG.40444"; transcript_id "STRG.40444.2"; exon_number "13"; cov "256.805267";
HiC_scaffold_19	StringTie	exon	44969337	44975499	1000	+	.	gene_id "STRG.40444"; transcript_id "STRG.40444.2"; exon_number "14"; cov "71.989799";
HiC_scaffold_19	StringTie	transcript	44978352	44978576	1000	+	.	gene_id "STRG.40445"; transcript_id "STRG.40445.1"; cov "2.506667"; FPKM "0.099228"; TPM "0.233071";
HiC_scaffold_19	StringTie	exon	44978352	44978576	1000	+	.	gene_id "STRG.40445"; transcript_id "STRG.40445.1"; exon_number "1"; cov "2.506667";
HiC_scaffold_19	StringTie	transcript	45010607	45017982	1000	+	.	gene_id "STRG.40446"; transcript_id "STRG.40446.1"; cov "204.069351"; FPKM "8.078238"; TPM "18.974443";
HiC_scaffold_19	StringTie	exon	45010607	45010858	1000	+	.	gene_id "STRG.40446"; transcript_id "STRG.40446.1"; exon_number "1"; cov "86.899254";
HiC_scaffold_19	StringTie	exon	45011357	45011390	1000	+	.	gene_id "STRG.40446"; transcript_id "STRG.40446.1"; exon_number "2"; cov "117.996262";
HiC_scaffold_19	StringTie	exon	45012237	45012405	1000	+	.	gene_id "STRG.40446"; transcript_id "STRG.40446.1"; exon_number "3"; cov "179.113907";
HiC_scaffold_19	StringTie	exon	45017241	45017982	1000	+	.	gene_id "STRG.40446"; transcript_id "STRG.40446.1"; exon_number "4"; cov "254.515350";
HiC_scaffold_19	StringTie	transcript	45019427	45019658	1000	+	.	gene_id "STRG.40447"; transcript_id "STRG.40447.1"; cov "3.883621"; FPKM "0.153736"; TPM "0.361101";
HiC_scaffold_19	StringTie	exon	45019427	45019658	1000	+	.	gene_id "STRG.40447"; transcript_id "STRG.40447.1"; exon_number "1"; cov "3.883621";
HiC_scaffold_19	StringTie	transcript	45030262	45046321	1000	+	.	gene_id "STRG.40448"; transcript_id "STRG.40448.1"; cov "116.812912"; FPKM "4.624126"; TPM "10.861308";
HiC_scaffold_19	StringTie	exon	45030262	45030619	1000	+	.	gene_id "STRG.40448"; transcript_id "STRG.40448.1"; exon_number "1"; cov "7.437120";
HiC_scaffold_19	StringTie	exon	45031441	45032657	1000	+	.	gene_id "STRG.40448"; transcript_id "STRG.40448.1"; exon_number "2"; cov "128.043243";
HiC_scaffold_19	StringTie	exon	45037995	45038147	1000	+	.	gene_id "STRG.40448"; transcript_id "STRG.40448.1"; exon_number "3"; cov "144.851608";
HiC_scaffold_19	StringTie	exon	45044039	45046321	1000	+	.	gene_id "STRG.40448"; transcript_id "STRG.40448.1"; exon_number "4"; cov "126.167969";
HiC_scaffold_19	StringTie	transcript	45046612	45047462	1000	+	.	gene_id "STRG.40449"; transcript_id "STRG.40449.1"; cov "3.471210"; FPKM "0.137410"; TPM "0.322754";
HiC_scaffold_19	StringTie	exon	45046612	45047462	1000	+	.	gene_id "STRG.40449"; transcript_id "STRG.40449.1"; exon_number "1"; cov "3.471210";
HiC_scaffold_19	StringTie	transcript	45052532	45064250	1000	+	.	gene_id "STRG.40450"; transcript_id "STRG.40450.1"; cov "2307.229248"; FPKM "91.333397"; TPM "214.527023";
HiC_scaffold_19	StringTie	exon	45052532	45052690	1000	+	.	gene_id "STRG.40450"; transcript_id "STRG.40450.1"; exon_number "1"; cov "1928.686523";
HiC_scaffold_19	StringTie	exon	45054237	45054308	1000	+	.	gene_id "STRG.40450"; transcript_id "STRG.40450.1"; exon_number "2"; cov "5965.171875";
HiC_scaffold_19	StringTie	exon	45056587	45056690	1000	+	.	gene_id "STRG.40450"; transcript_id "STRG.40450.1"; exon_number "3"; cov "3634.788086";
HiC_scaffold_19	StringTie	exon	45056778	45056952	1000	+	.	gene_id "STRG.40450"; transcript_id "STRG.40450.1"; exon_number "4"; cov "3561.961670";
HiC_scaffold_19	StringTie	exon	45057626	45057733	1000	+	.	gene_id "STRG.40450"; transcript_id "STRG.40450.1"; exon_number "5"; cov "3056.707275";
HiC_scaffold_19	StringTie	exon	45057821	45057921	1000	+	.	gene_id "STRG.40450"; transcript_id "STRG.40450.1"; exon_number "6"; cov "3516.784668";
HiC_scaffold_19	StringTie	exon	45060324	45060395	1000	+	.	gene_id "STRG.40450"; transcript_id "STRG.40450.1"; exon_number "7"; cov "3963.310303";
HiC_scaffold_19	StringTie	exon	45060712	45060754	1000	+	.	gene_id "STRG.40450"; transcript_id "STRG.40450.1"; exon_number "8"; cov "4502.393555";
HiC_scaffold_19	StringTie	exon	45061169	45061309	1000	+	.	gene_id "STRG.40450"; transcript_id "STRG.40450.1"; exon_number "9"; cov "5807.405762";
HiC_scaffold_19	StringTie	exon	45061866	45062052	1000	+	.	gene_id "STRG.40450"; transcript_id "STRG.40450.1"; exon_number "10"; cov "6085.168945";
HiC_scaffold_19	StringTie	exon	45062183	45062314	1000	+	.	gene_id "STRG.40450"; transcript_id "STRG.40450.1"; exon_number "11"; cov "5905.391113";
HiC_scaffold_19	StringTie	exon	45062597	45064250	1000	+	.	gene_id "STRG.40450"; transcript_id "STRG.40450.1"; exon_number "12"; cov "703.527283";
HiC_scaffold_19	StringTie	transcript	45052595	45070615	1000	-	.	gene_id "STRG.40451"; transcript_id "STRG.40451.1"; cov "49.589344"; FPKM "1.963031"; TPM "4.610836";
HiC_scaffold_19	StringTie	exon	45052595	45052690	1000	-	.	gene_id "STRG.40451"; transcript_id "STRG.40451.1"; exon_number "1"; cov "44.624996";
HiC_scaffold_19	StringTie	exon	45054237	45054308	1000	-	.	gene_id "STRG.40451"; transcript_id "STRG.40451.1"; exon_number "2"; cov "54.791660";
HiC_scaffold_19	StringTie	exon	45056587	45056690	1000	-	.	gene_id "STRG.40451"; transcript_id "STRG.40451.1"; exon_number "3"; cov "15.115385";
HiC_scaffold_19	StringTie	exon	45056778	45056952	1000	-	.	gene_id "STRG.40451"; transcript_id "STRG.40451.1"; exon_number "4"; cov "38.599995";
HiC_scaffold_19	StringTie	exon	45057626	45057733	1000	-	.	gene_id "STRG.40451"; transcript_id "STRG.40451.1"; exon_number "5"; cov "14.472221";
HiC_scaffold_19	StringTie	exon	45057821	45057921	1000	-	.	gene_id "STRG.40451"; transcript_id "STRG.40451.1"; exon_number "6"; cov "19.544552";
HiC_scaffold_19	StringTie	exon	45060324	45060395	1000	-	.	gene_id "STRG.40451"; transcript_id "STRG.40451.1"; exon_number "7"; cov "32.647427";
HiC_scaffold_19	StringTie	exon	45060712	45060754	1000	-	.	gene_id "STRG.40451"; transcript_id "STRG.40451.1"; exon_number "8"; cov "36.431892";
HiC_scaffold_19	StringTie	exon	45061169	45061309	1000	-	.	gene_id "STRG.40451"; transcript_id "STRG.40451.1"; exon_number "9"; cov "33.814632";
HiC_scaffold_19	StringTie	exon	45061866	45062052	1000	-	.	gene_id "STRG.40451"; transcript_id "STRG.40451.1"; exon_number "10"; cov "48.141911";
HiC_scaffold_19	StringTie	exon	45062183	45062314	1000	-	.	gene_id "STRG.40451"; transcript_id "STRG.40451.1"; exon_number "11"; cov "67.955788";
HiC_scaffold_19	StringTie	exon	45062597	45062788	1000	-	.	gene_id "STRG.40451"; transcript_id "STRG.40451.1"; exon_number "12"; cov "46.623150";
HiC_scaffold_19	StringTie	exon	45063167	45063216	1000	-	.	gene_id "STRG.40451"; transcript_id "STRG.40451.1"; exon_number "13"; cov "60.458229";
HiC_scaffold_19	StringTie	exon	45064898	45064949	1000	-	.	gene_id "STRG.40451"; transcript_id "STRG.40451.1"; exon_number "14"; cov "78.345467";
HiC_scaffold_19	StringTie	exon	45066107	45066189	1000	-	.	gene_id "STRG.40451"; transcript_id "STRG.40451.1"; exon_number "15"; cov "81.505875";
HiC_scaffold_19	StringTie	exon	45067381	45067562	1000	-	.	gene_id "STRG.40451"; transcript_id "STRG.40451.1"; exon_number "16"; cov "99.551414";
HiC_scaffold_19	StringTie	exon	45067892	45068006	1000	-	.	gene_id "STRG.40451"; transcript_id "STRG.40451.1"; exon_number "17"; cov "75.439095";
HiC_scaffold_19	StringTie	exon	45070123	45070280	1000	-	.	gene_id "STRG.40451"; transcript_id "STRG.40451.1"; exon_number "18"; cov "77.513138";
HiC_scaffold_19	StringTie	exon	45070390	45070615	1000	-	.	gene_id "STRG.40451"; transcript_id "STRG.40451.1"; exon_number "19"; cov "54.039768";
HiC_scaffold_19	StringTie	transcript	44885579	44902832	1000	-	.	gene_id "STRG.40452"; transcript_id "STRG.40452.1"; cov "24.898390"; FPKM "0.985621"; TPM "2.315062";
HiC_scaffold_19	StringTie	exon	44885579	44886221	1000	-	.	gene_id "STRG.40452"; transcript_id "STRG.40452.1"; exon_number "1"; cov "7.226548";
HiC_scaffold_19	StringTie	exon	44886942	44887056	1000	-	.	gene_id "STRG.40452"; transcript_id "STRG.40452.1"; exon_number "2"; cov "27.687977";
HiC_scaffold_19	StringTie	exon	44887894	44888032	1000	-	.	gene_id "STRG.40452"; transcript_id "STRG.40452.1"; exon_number "3"; cov "36.833080";
HiC_scaffold_19	StringTie	exon	44888640	44888753	1000	-	.	gene_id "STRG.40452"; transcript_id "STRG.40452.1"; exon_number "4"; cov "23.175077";
HiC_scaffold_19	StringTie	exon	44889115	44889246	1000	-	.	gene_id "STRG.40452"; transcript_id "STRG.40452.1"; exon_number "5"; cov "19.604559";
HiC_scaffold_19	StringTie	exon	44890822	44890950	1000	-	.	gene_id "STRG.40452"; transcript_id "STRG.40452.1"; exon_number "6"; cov "10.915363";
HiC_scaffold_19	StringTie	exon	44895574	44895688	1000	-	.	gene_id "STRG.40452"; transcript_id "STRG.40452.1"; exon_number "7"; cov "27.093540";
HiC_scaffold_19	StringTie	exon	44897972	44898458	1000	-	.	gene_id "STRG.40452"; transcript_id "STRG.40452.1"; exon_number "8"; cov "33.150925";
HiC_scaffold_19	StringTie	exon	44899760	44899891	1000	-	.	gene_id "STRG.40452"; transcript_id "STRG.40452.1"; exon_number "9"; cov "27.428921";
HiC_scaffold_19	StringTie	exon	44901211	44901321	1000	-	.	gene_id "STRG.40452"; transcript_id "STRG.40452.1"; exon_number "10"; cov "35.959320";
HiC_scaffold_19	StringTie	exon	44902395	44902832	1000	-	.	gene_id "STRG.40452"; transcript_id "STRG.40452.1"; exon_number "11"; cov "39.165749";
HiC_scaffold_19	StringTie	transcript	45058500	45070615	1000	-	.	gene_id "STRG.40451"; transcript_id "STRG.40451.2"; cov "9.278333"; FPKM "0.367290"; TPM "0.862703";
HiC_scaffold_19	StringTie	exon	45058500	45061309	1000	-	.	gene_id "STRG.40451"; transcript_id "STRG.40451.2"; exon_number "1"; cov "3.998700";
HiC_scaffold_19	StringTie	exon	45061866	45062052	1000	-	.	gene_id "STRG.40451"; transcript_id "STRG.40451.2"; exon_number "2"; cov "14.442571";
HiC_scaffold_19	StringTie	exon	45062183	45062314	1000	-	.	gene_id "STRG.40451"; transcript_id "STRG.40451.2"; exon_number "3"; cov "20.386734";
HiC_scaffold_19	StringTie	exon	45062597	45062788	1000	-	.	gene_id "STRG.40451"; transcript_id "STRG.40451.2"; exon_number "4"; cov "13.986941";
HiC_scaffold_19	StringTie	exon	45063167	45063216	1000	-	.	gene_id "STRG.40451"; transcript_id "STRG.40451.2"; exon_number "5"; cov "18.137463";
HiC_scaffold_19	StringTie	exon	45064898	45064949	1000	-	.	gene_id "STRG.40451"; transcript_id "STRG.40451.2"; exon_number "6"; cov "23.503635";
HiC_scaffold_19	StringTie	exon	45066107	45066189	1000	-	.	gene_id "STRG.40451"; transcript_id "STRG.40451.2"; exon_number "7"; cov "24.451756";
HiC_scaffold_19	StringTie	exon	45067381	45067562	1000	-	.	gene_id "STRG.40451"; transcript_id "STRG.40451.2"; exon_number "8"; cov "29.865417";
HiC_scaffold_19	StringTie	exon	45067892	45068006	1000	-	.	gene_id "STRG.40451"; transcript_id "STRG.40451.2"; exon_number "9"; cov "22.631729";
HiC_scaffold_19	StringTie	exon	45070123	45070280	1000	-	.	gene_id "STRG.40451"; transcript_id "STRG.40451.2"; exon_number "10"; cov "23.253941";
HiC_scaffold_19	StringTie	exon	45070390	45070615	1000	-	.	gene_id "STRG.40451"; transcript_id "STRG.40451.2"; exon_number "11"; cov "16.211929";
HiC_scaffold_19	StringTie	transcript	45058500	45070615	1000	-	.	gene_id "STRG.40451"; transcript_id "STRG.40451.3"; cov "27.946108"; FPKM "1.106268"; TPM "2.598439";
HiC_scaffold_19	StringTie	exon	45058500	45062052	1000	-	.	gene_id "STRG.40451"; transcript_id "STRG.40451.3"; exon_number "1"; cov "14.932692";
HiC_scaffold_19	StringTie	exon	45062183	45062314	1000	-	.	gene_id "STRG.40451"; transcript_id "STRG.40451.3"; exon_number "2"; cov "62.017002";
HiC_scaffold_19	StringTie	exon	45062597	45062788	1000	-	.	gene_id "STRG.40451"; transcript_id "STRG.40451.3"; exon_number "3"; cov "42.548653";
HiC_scaffold_19	StringTie	exon	45063167	45063216	1000	-	.	gene_id "STRG.40451"; transcript_id "STRG.40451.3"; exon_number "4"; cov "55.174648";
HiC_scaffold_19	StringTie	exon	45064898	45064949	1000	-	.	gene_id "STRG.40451"; transcript_id "STRG.40451.3"; exon_number "5"; cov "71.498695";
HiC_scaffold_19	StringTie	exon	45066107	45066189	1000	-	.	gene_id "STRG.40451"; transcript_id "STRG.40451.3"; exon_number "6"; cov "74.382912";
HiC_scaffold_19	StringTie	exon	45067381	45067562	1000	-	.	gene_id "STRG.40451"; transcript_id "STRG.40451.3"; exon_number "7"; cov "90.851410";
HiC_scaffold_19	StringTie	exon	45067892	45068006	1000	-	.	gene_id "STRG.40451"; transcript_id "STRG.40451.3"; exon_number "8"; cov "72.899712";
HiC_scaffold_19	StringTie	exon	45070123	45070615	1000	-	.	gene_id "STRG.40451"; transcript_id "STRG.40451.3"; exon_number "9"; cov "58.596840";
HiC_scaffold_19	StringTie	transcript	45058500	45070615	1000	-	.	gene_id "STRG.40451"; transcript_id "STRG.40451.4"; cov "13.995804"; FPKM "0.554034"; TPM "1.301335";
HiC_scaffold_19	StringTie	exon	45058500	45062788	1000	-	.	gene_id "STRG.40451"; transcript_id "STRG.40451.4"; exon_number "1"; cov "10.781501";
HiC_scaffold_19	StringTie	exon	45063167	45063216	1000	-	.	gene_id "STRG.40451"; transcript_id "STRG.40451.4"; exon_number "2"; cov "26.136969";
HiC_scaffold_19	StringTie	exon	45064898	45064949	1000	-	.	gene_id "STRG.40451"; transcript_id "STRG.40451.4"; exon_number "3"; cov "33.869881";
HiC_scaffold_19	StringTie	exon	45066107	45066228	1000	-	.	gene_id "STRG.40451"; transcript_id "STRG.40451.4"; exon_number "4"; cov "33.760445";
HiC_scaffold_19	StringTie	exon	45067381	45067562	1000	-	.	gene_id "STRG.40451"; transcript_id "STRG.40451.4"; exon_number "5"; cov "37.419697";
HiC_scaffold_19	StringTie	exon	45067892	45068006	1000	-	.	gene_id "STRG.40451"; transcript_id "STRG.40451.4"; exon_number "6"; cov "28.356289";
HiC_scaffold_19	StringTie	exon	45070123	45070280	1000	-	.	gene_id "STRG.40451"; transcript_id "STRG.40451.4"; exon_number "7"; cov "29.135881";
HiC_scaffold_19	StringTie	exon	45070390	45070615	1000	-	.	gene_id "STRG.40451"; transcript_id "STRG.40451.4"; exon_number "8"; cov "20.312637";
HiC_scaffold_19	StringTie	transcript	44417104	44423706	1000	-	.	gene_id "STRG.40453"; transcript_id "STRG.40453.1"; cov "991.028442"; FPKM "39.230602"; TPM "92.146187";
HiC_scaffold_19	StringTie	exon	44417104	44417355	1000	-	.	gene_id "STRG.40453"; transcript_id "STRG.40453.1"; exon_number "1"; cov "424.054565";
HiC_scaffold_19	StringTie	exon	44419310	44419408	1000	-	.	gene_id "STRG.40453"; transcript_id "STRG.40453.1"; exon_number "2"; cov "1082.616211";
HiC_scaffold_19	StringTie	exon	44420394	44420498	1000	-	.	gene_id "STRG.40453"; transcript_id "STRG.40453.1"; exon_number "3"; cov "1417.840210";
HiC_scaffold_19	StringTie	exon	44421730	44421876	1000	-	.	gene_id "STRG.40453"; transcript_id "STRG.40453.1"; exon_number "4"; cov "1528.446899";
HiC_scaffold_19	StringTie	exon	44422475	44422540	1000	-	.	gene_id "STRG.40453"; transcript_id "STRG.40453.1"; exon_number "5"; cov "1370.146729";
HiC_scaffold_19	StringTie	exon	44422633	44422785	1000	-	.	gene_id "STRG.40453"; transcript_id "STRG.40453.1"; exon_number "6"; cov "1562.903198";
HiC_scaffold_19	StringTie	exon	44423559	44423706	1000	-	.	gene_id "STRG.40453"; transcript_id "STRG.40453.1"; exon_number "7"; cov "357.206146";
HiC_scaffold_19	StringTie	transcript	44905103	44914606	1000	-	.	gene_id "STRG.40454"; transcript_id "STRG.40454.1"; cov "27.981415"; FPKM "1.107665"; TPM "2.601722";
HiC_scaffold_19	StringTie	exon	44905103	44905572	1000	-	.	gene_id "STRG.40454"; transcript_id "STRG.40454.1"; exon_number "1"; cov "7.965958";
HiC_scaffold_19	StringTie	exon	44907520	44907588	1000	-	.	gene_id "STRG.40454"; transcript_id "STRG.40454.1"; exon_number "2"; cov "42.473442";
HiC_scaffold_19	StringTie	exon	44911662	44912183	1000	-	.	gene_id "STRG.40454"; transcript_id "STRG.40454.1"; exon_number "3"; cov "45.928120";
HiC_scaffold_19	StringTie	exon	44914562	44914606	1000	-	.	gene_id "STRG.40454"; transcript_id "STRG.40454.1"; exon_number "4"; cov "6.622222";
HiC_scaffold_19	StringTie	transcript	44961167	44969159	1000	-	.	gene_id "STRG.40455"; transcript_id "STRG.40455.1"; cov "14.906303"; FPKM "0.590077"; TPM "1.385994";
HiC_scaffold_19	StringTie	exon	44961167	44961359	1000	-	.	gene_id "STRG.40455"; transcript_id "STRG.40455.1"; exon_number "1"; cov "15.305699";
HiC_scaffold_19	StringTie	exon	44962570	44962737	1000	-	.	gene_id "STRG.40455"; transcript_id "STRG.40455.1"; exon_number "2"; cov "22.142857";
HiC_scaffold_19	StringTie	exon	44964497	44964584	1000	-	.	gene_id "STRG.40455"; transcript_id "STRG.40455.1"; exon_number "3"; cov "4.954545";
HiC_scaffold_19	StringTie	exon	44969022	44969159	1000	-	.	gene_id "STRG.40455"; transcript_id "STRG.40455.1"; exon_number "4"; cov "11.884058";
HiC_scaffold_19	StringTie	transcript	45112077	45120031	1000	-	.	gene_id "STRG.40456"; transcript_id "STRG.40456.1"; cov "7.308057"; FPKM "0.289295"; TPM "0.679506";
HiC_scaffold_19	StringTie	exon	45112077	45112174	1000	-	.	gene_id "STRG.40456"; transcript_id "STRG.40456.1"; exon_number "1"; cov "7.857143";
HiC_scaffold_19	StringTie	exon	45113264	45113313	1000	-	.	gene_id "STRG.40456"; transcript_id "STRG.40456.1"; exon_number "2"; cov "9.000000";
HiC_scaffold_19	StringTie	exon	45119969	45120031	1000	-	.	gene_id "STRG.40456"; transcript_id "STRG.40456.1"; exon_number "3"; cov "5.111111";
HiC_scaffold_19	StringTie	transcript	45007395	45010500	1000	-	.	gene_id "STRG.40457"; transcript_id "STRG.40457.1"; cov "5.986238"; FPKM "0.236970"; TPM "0.556603";
HiC_scaffold_19	StringTie	exon	45007395	45007519	1000	-	.	gene_id "STRG.40457"; transcript_id "STRG.40457.1"; exon_number "1"; cov "7.856000";
HiC_scaffold_19	StringTie	exon	45010408	45010500	1000	-	.	gene_id "STRG.40457"; transcript_id "STRG.40457.1"; exon_number "2"; cov "3.473118";
HiC_scaffold_19	StringTie	transcript	45166887	45173135	1000	-	.	gene_id "STRG.40458"; transcript_id "STRG.40458.1"; cov "4.828803"; FPKM "0.191152"; TPM "0.448984";
HiC_scaffold_19	StringTie	exon	45166887	45167334	1000	-	.	gene_id "STRG.40458"; transcript_id "STRG.40458.1"; exon_number "1"; cov "4.863971";
HiC_scaffold_19	StringTie	exon	45173082	45173135	1000	-	.	gene_id "STRG.40458"; transcript_id "STRG.40458.1"; exon_number "2"; cov "4.537037";
HiC_scaffold_19	StringTie	transcript	44969339	44970452	1000	-	.	gene_id "STRG.40459"; transcript_id "STRG.40459.1"; cov "59.415619"; FPKM "2.352012"; TPM "5.524487";
HiC_scaffold_19	StringTie	exon	44969339	44970452	1000	-	.	gene_id "STRG.40459"; transcript_id "STRG.40459.1"; exon_number "1"; cov "59.415619";
HiC_scaffold_19	StringTie	transcript	45486252	45486559	1000	-	.	gene_id "STRG.40460"; transcript_id "STRG.40460.1"; cov "5.443723"; FPKM "0.215494"; TPM "0.506159";
HiC_scaffold_19	StringTie	exon	45486252	45486559	1000	-	.	gene_id "STRG.40460"; transcript_id "STRG.40460.1"; exon_number "1"; cov "5.443723";
HiC_scaffold_19	StringTie	transcript	45076723	45250287	1000	+	.	gene_id "STRG.40461"; transcript_id "STRG.40461.1"; cov "156.612976"; FPKM "6.199642"; TPM "14.561933";
HiC_scaffold_19	StringTie	exon	45076723	45076864	1000	+	.	gene_id "STRG.40461"; transcript_id "STRG.40461.1"; exon_number "1"; cov "69.519058";
HiC_scaffold_19	StringTie	exon	45104713	45104852	1000	+	.	gene_id "STRG.40461"; transcript_id "STRG.40461.1"; exon_number "2"; cov "152.351639";
HiC_scaffold_19	StringTie	exon	45107629	45107787	1000	+	.	gene_id "STRG.40461"; transcript_id "STRG.40461.1"; exon_number "3"; cov "183.049774";
HiC_scaffold_19	StringTie	exon	45112031	45112174	1000	+	.	gene_id "STRG.40461"; transcript_id "STRG.40461.1"; exon_number "4"; cov "268.567230";
HiC_scaffold_19	StringTie	exon	45113264	45113313	1000	+	.	gene_id "STRG.40461"; transcript_id "STRG.40461.1"; exon_number "5"; cov "286.366028";
HiC_scaffold_19	StringTie	exon	45119969	45120035	1000	+	.	gene_id "STRG.40461"; transcript_id "STRG.40461.1"; exon_number "6"; cov "294.286957";
HiC_scaffold_19	StringTie	exon	45124279	45124409	1000	+	.	gene_id "STRG.40461"; transcript_id "STRG.40461.1"; exon_number "7"; cov "252.460373";
HiC_scaffold_19	StringTie	exon	45125579	45125807	1000	+	.	gene_id "STRG.40461"; transcript_id "STRG.40461.1"; exon_number "8"; cov "245.324249";
HiC_scaffold_19	StringTie	exon	45133742	45133921	1000	+	.	gene_id "STRG.40461"; transcript_id "STRG.40461.1"; exon_number "9"; cov "282.642731";
HiC_scaffold_19	StringTie	exon	45134470	45134603	1000	+	.	gene_id "STRG.40461"; transcript_id "STRG.40461.1"; exon_number "10"; cov "360.797913";
HiC_scaffold_19	StringTie	exon	45145939	45146025	1000	+	.	gene_id "STRG.40461"; transcript_id "STRG.40461.1"; exon_number "11"; cov "322.642395";
HiC_scaffold_19	StringTie	exon	45148396	45148461	1000	+	.	gene_id "STRG.40461"; transcript_id "STRG.40461.1"; exon_number "12"; cov "212.796417";
HiC_scaffold_19	StringTie	exon	45148544	45148633	1000	+	.	gene_id "STRG.40461"; transcript_id "STRG.40461.1"; exon_number "13"; cov "232.897476";
HiC_scaffold_19	StringTie	exon	45149394	45149522	1000	+	.	gene_id "STRG.40461"; transcript_id "STRG.40461.1"; exon_number "14"; cov "288.399933";
HiC_scaffold_19	StringTie	exon	45150204	45150256	1000	+	.	gene_id "STRG.40461"; transcript_id "STRG.40461.1"; exon_number "15"; cov "219.790543";
HiC_scaffold_19	StringTie	exon	45150355	45150488	1000	+	.	gene_id "STRG.40461"; transcript_id "STRG.40461.1"; exon_number "16"; cov "292.079895";
HiC_scaffold_19	StringTie	exon	45150817	45150902	1000	+	.	gene_id "STRG.40461"; transcript_id "STRG.40461.1"; exon_number "17"; cov "439.961792";
HiC_scaffold_19	StringTie	exon	45152451	45152592	1000	+	.	gene_id "STRG.40461"; transcript_id "STRG.40461.1"; exon_number "18"; cov "297.619507";
HiC_scaffold_19	StringTie	exon	45155607	45155703	1000	+	.	gene_id "STRG.40461"; transcript_id "STRG.40461.1"; exon_number "19"; cov "361.055359";
HiC_scaffold_19	StringTie	exon	45159738	45159879	1000	+	.	gene_id "STRG.40461"; transcript_id "STRG.40461.1"; exon_number "20"; cov "257.330322";
HiC_scaffold_19	StringTie	exon	45162536	45162640	1000	+	.	gene_id "STRG.40461"; transcript_id "STRG.40461.1"; exon_number "21"; cov "232.462952";
HiC_scaffold_19	StringTie	exon	45164054	45164227	1000	+	.	gene_id "STRG.40461"; transcript_id "STRG.40461.1"; exon_number "22"; cov "261.140594";
HiC_scaffold_19	StringTie	exon	45166874	45167334	1000	+	.	gene_id "STRG.40461"; transcript_id "STRG.40461.1"; exon_number "23"; cov "434.595551";
HiC_scaffold_19	StringTie	exon	45173082	45173170	1000	+	.	gene_id "STRG.40461"; transcript_id "STRG.40461.1"; exon_number "24"; cov "241.955734";
HiC_scaffold_19	StringTie	exon	45189811	45189960	1000	+	.	gene_id "STRG.40461"; transcript_id "STRG.40461.1"; exon_number "25"; cov "267.364807";
HiC_scaffold_19	StringTie	exon	45194129	45194262	1000	+	.	gene_id "STRG.40461"; transcript_id "STRG.40461.1"; exon_number "26"; cov "355.142517";
HiC_scaffold_19	StringTie	exon	45197662	45197772	1000	+	.	gene_id "STRG.40461"; transcript_id "STRG.40461.1"; exon_number "27"; cov "299.351715";
HiC_scaffold_19	StringTie	exon	45205243	45205455	1000	+	.	gene_id "STRG.40461"; transcript_id "STRG.40461.1"; exon_number "28"; cov "331.672455";
HiC_scaffold_19	StringTie	exon	45207425	45207561	1000	+	.	gene_id "STRG.40461"; transcript_id "STRG.40461.1"; exon_number "29"; cov "424.700714";
HiC_scaffold_19	StringTie	exon	45213122	45213207	1000	+	.	gene_id "STRG.40461"; transcript_id "STRG.40461.1"; exon_number "30"; cov "338.721741";
HiC_scaffold_19	StringTie	exon	45214614	45214716	1000	+	.	gene_id "STRG.40461"; transcript_id "STRG.40461.1"; exon_number "31"; cov "365.014984";
HiC_scaffold_19	StringTie	exon	45220094	45220197	1000	+	.	gene_id "STRG.40461"; transcript_id "STRG.40461.1"; exon_number "32"; cov "474.352386";
HiC_scaffold_19	StringTie	exon	45224743	45224867	1000	+	.	gene_id "STRG.40461"; transcript_id "STRG.40461.1"; exon_number "33"; cov "455.042664";
HiC_scaffold_19	StringTie	exon	45230184	45230291	1000	+	.	gene_id "STRG.40461"; transcript_id "STRG.40461.1"; exon_number "34"; cov "274.333923";
HiC_scaffold_19	StringTie	exon	45230425	45230550	1000	+	.	gene_id "STRG.40461"; transcript_id "STRG.40461.1"; exon_number "35"; cov "361.071472";
HiC_scaffold_19	StringTie	exon	45235142	45235321	1000	+	.	gene_id "STRG.40461"; transcript_id "STRG.40461.1"; exon_number "36"; cov "449.115723";
HiC_scaffold_19	StringTie	exon	45240152	45240361	1000	+	.	gene_id "STRG.40461"; transcript_id "STRG.40461.1"; exon_number "37"; cov "255.038574";
HiC_scaffold_19	StringTie	exon	45241071	45241210	1000	+	.	gene_id "STRG.40461"; transcript_id "STRG.40461.1"; exon_number "38"; cov "268.314056";
HiC_scaffold_19	StringTie	exon	45241494	45250287	1000	+	.	gene_id "STRG.40461"; transcript_id "STRG.40461.1"; exon_number "39"; cov "68.136040";
HiC_scaffold_19	StringTie	transcript	45076723	45250287	1000	+	.	gene_id "STRG.40461"; transcript_id "STRG.40461.2"; cov "66.490852"; FPKM "2.632090"; TPM "6.182344";
HiC_scaffold_19	StringTie	exon	45076723	45076864	1000	+	.	gene_id "STRG.40461"; transcript_id "STRG.40461.2"; exon_number "1"; cov "29.689219";
HiC_scaffold_19	StringTie	exon	45104713	45104852	1000	+	.	gene_id "STRG.40461"; transcript_id "STRG.40461.2"; exon_number "2"; cov "65.064194";
HiC_scaffold_19	StringTie	exon	45107629	45107787	1000	+	.	gene_id "STRG.40461"; transcript_id "STRG.40461.2"; exon_number "3"; cov "78.174332";
HiC_scaffold_19	StringTie	exon	45112031	45112174	1000	+	.	gene_id "STRG.40461"; transcript_id "STRG.40461.2"; exon_number "4"; cov "114.695953";
HiC_scaffold_19	StringTie	exon	45113264	45113313	1000	+	.	gene_id "STRG.40461"; transcript_id "STRG.40461.2"; exon_number "5"; cov "122.297211";
HiC_scaffold_19	StringTie	exon	45119969	45120035	1000	+	.	gene_id "STRG.40461"; transcript_id "STRG.40461.2"; exon_number "6"; cov "125.679962";
HiC_scaffold_19	StringTie	exon	45124279	45124409	1000	+	.	gene_id "STRG.40461"; transcript_id "STRG.40461.2"; exon_number "7"; cov "107.817261";
HiC_scaffold_19	StringTie	exon	45125579	45125807	1000	+	.	gene_id "STRG.40461"; transcript_id "STRG.40461.2"; exon_number "8"; cov "104.769669";
HiC_scaffold_19	StringTie	exon	45133742	45133921	1000	+	.	gene_id "STRG.40461"; transcript_id "STRG.40461.2"; exon_number "9"; cov "120.707138";
HiC_scaffold_19	StringTie	exon	45134470	45134603	1000	+	.	gene_id "STRG.40461"; transcript_id "STRG.40461.2"; exon_number "10"; cov "154.084579";
HiC_scaffold_19	StringTie	exon	45145939	45146025	1000	+	.	gene_id "STRG.40461"; transcript_id "STRG.40461.2"; exon_number "11"; cov "137.789642";
HiC_scaffold_19	StringTie	exon	45148396	45148461	1000	+	.	gene_id "STRG.40461"; transcript_id "STRG.40461.2"; exon_number "12"; cov "90.874969";
HiC_scaffold_19	StringTie	exon	45148544	45148633	1000	+	.	gene_id "STRG.40461"; transcript_id "STRG.40461.2"; exon_number "13"; cov "99.459114";
HiC_scaffold_19	StringTie	exon	45149394	45149522	1000	+	.	gene_id "STRG.40461"; transcript_id "STRG.40461.2"; exon_number "14"; cov "123.161476";
HiC_scaffold_19	StringTie	exon	45150204	45150256	1000	+	.	gene_id "STRG.40461"; transcript_id "STRG.40461.2"; exon_number "15"; cov "93.861763";
HiC_scaffold_19	StringTie	exon	45150355	45150488	1000	+	.	gene_id "STRG.40461"; transcript_id "STRG.40461.2"; exon_number "16"; cov "124.723694";
HiC_scaffold_19	StringTie	exon	45150817	45150902	1000	+	.	gene_id "STRG.40461"; transcript_id "STRG.40461.2"; exon_number "17"; cov "187.851822";
HiC_scaffold_19	StringTie	exon	45152451	45152592	1000	+	.	gene_id "STRG.40461"; transcript_id "STRG.40461.2"; exon_number "18"; cov "127.078300";
HiC_scaffold_19	StringTie	exon	45155607	45155703	1000	+	.	gene_id "STRG.40461"; transcript_id "STRG.40461.2"; exon_number "19"; cov "154.149368";
HiC_scaffold_19	StringTie	exon	45159738	45159879	1000	+	.	gene_id "STRG.40461"; transcript_id "STRG.40461.2"; exon_number "20"; cov "109.864586";
HiC_scaffold_19	StringTie	exon	45162536	45162640	1000	+	.	gene_id "STRG.40461"; transcript_id "STRG.40461.2"; exon_number "21"; cov "99.247711";
HiC_scaffold_19	StringTie	exon	45164054	45164227	1000	+	.	gene_id "STRG.40461"; transcript_id "STRG.40461.2"; exon_number "22"; cov "111.489899";
HiC_scaffold_19	StringTie	exon	45166874	45167334	1000	+	.	gene_id "STRG.40461"; transcript_id "STRG.40461.2"; exon_number "23"; cov "185.554550";
HiC_scaffold_19	StringTie	exon	45173082	45173170	1000	+	.	gene_id "STRG.40461"; transcript_id "STRG.40461.2"; exon_number "24"; cov "107.468918";
HiC_scaffold_19	StringTie	exon	45189811	45189960	1000	+	.	gene_id "STRG.40461"; transcript_id "STRG.40461.2"; exon_number "25"; cov "118.756195";
HiC_scaffold_19	StringTie	exon	45194129	45194262	1000	+	.	gene_id "STRG.40461"; transcript_id "STRG.40461.2"; exon_number "26"; cov "157.744644";
HiC_scaffold_19	StringTie	exon	45197662	45197772	1000	+	.	gene_id "STRG.40461"; transcript_id "STRG.40461.2"; exon_number "27"; cov "132.963898";
HiC_scaffold_19	StringTie	exon	45205243	45205443	1000	+	.	gene_id "STRG.40461"; transcript_id "STRG.40461.2"; exon_number "28"; cov "147.291962";
HiC_scaffold_19	StringTie	exon	45207425	45207561	1000	+	.	gene_id "STRG.40461"; transcript_id "STRG.40461.2"; exon_number "29"; cov "184.253586";
HiC_scaffold_19	StringTie	exon	45213122	45213207	1000	+	.	gene_id "STRG.40461"; transcript_id "STRG.40461.2"; exon_number "30"; cov "146.808716";
HiC_scaffold_19	StringTie	exon	45214614	45214716	1000	+	.	gene_id "STRG.40461"; transcript_id "STRG.40461.2"; exon_number "31"; cov "158.204376";
HiC_scaffold_19	StringTie	exon	45220094	45220197	1000	+	.	gene_id "STRG.40461"; transcript_id "STRG.40461.2"; exon_number "32"; cov "197.948456";
HiC_scaffold_19	StringTie	exon	45224743	45224867	1000	+	.	gene_id "STRG.40461"; transcript_id "STRG.40461.2"; exon_number "33"; cov "190.010818";
HiC_scaffold_19	StringTie	exon	45230184	45230291	1000	+	.	gene_id "STRG.40461"; transcript_id "STRG.40461.2"; exon_number "34"; cov "114.552948";
HiC_scaffold_19	StringTie	exon	45230425	45230550	1000	+	.	gene_id "STRG.40461"; transcript_id "STRG.40461.2"; exon_number "35"; cov "150.771683";
HiC_scaffold_19	StringTie	exon	45235142	45235321	1000	+	.	gene_id "STRG.40461"; transcript_id "STRG.40461.2"; exon_number "36"; cov "187.536133";
HiC_scaffold_19	StringTie	exon	45240152	45240361	1000	+	.	gene_id "STRG.40461"; transcript_id "STRG.40461.2"; exon_number "37"; cov "106.495827";
HiC_scaffold_19	StringTie	exon	45241071	45241210	1000	+	.	gene_id "STRG.40461"; transcript_id "STRG.40461.2"; exon_number "38"; cov "112.039246";
HiC_scaffold_19	StringTie	exon	45241494	45250287	1000	+	.	gene_id "STRG.40461"; transcript_id "STRG.40461.2"; exon_number "39"; cov "28.467281";
HiC_scaffold_19	StringTie	transcript	45076723	45250287	1000	+	.	gene_id "STRG.40461"; transcript_id "STRG.40461.3"; cov "23.591820"; FPKM "0.933900"; TPM "2.193576";
HiC_scaffold_19	StringTie	exon	45076723	45076864	1000	+	.	gene_id "STRG.40461"; transcript_id "STRG.40461.3"; exon_number "1"; cov "13.949600";
HiC_scaffold_19	StringTie	exon	45104713	45104852	1000	+	.	gene_id "STRG.40461"; transcript_id "STRG.40461.3"; exon_number "2"; cov "30.570671";
HiC_scaffold_19	StringTie	exon	45107632	45107787	1000	+	.	gene_id "STRG.40461"; transcript_id "STRG.40461.3"; exon_number "3"; cov "35.760380";
HiC_scaffold_19	StringTie	exon	45112031	45112174	1000	+	.	gene_id "STRG.40461"; transcript_id "STRG.40461.3"; exon_number "4"; cov "49.024723";
HiC_scaffold_19	StringTie	exon	45113264	45113313	1000	+	.	gene_id "STRG.40461"; transcript_id "STRG.40461.3"; exon_number "5"; cov "46.578297";
HiC_scaffold_19	StringTie	exon	45119969	45120035	1000	+	.	gene_id "STRG.40461"; transcript_id "STRG.40461.3"; exon_number "6"; cov "44.861584";
HiC_scaffold_19	StringTie	exon	45124279	45124409	1000	+	.	gene_id "STRG.40461"; transcript_id "STRG.40461.3"; exon_number "7"; cov "38.485466";
HiC_scaffold_19	StringTie	exon	45125579	45125807	1000	+	.	gene_id "STRG.40461"; transcript_id "STRG.40461.3"; exon_number "8"; cov "37.397629";
HiC_scaffold_19	StringTie	exon	45133742	45133921	1000	+	.	gene_id "STRG.40461"; transcript_id "STRG.40461.3"; exon_number "9"; cov "43.086521";
HiC_scaffold_19	StringTie	exon	45134470	45134603	1000	+	.	gene_id "STRG.40461"; transcript_id "STRG.40461.3"; exon_number "10"; cov "55.000622";
HiC_scaffold_19	StringTie	exon	45145939	45146025	1000	+	.	gene_id "STRG.40461"; transcript_id "STRG.40461.3"; exon_number "11"; cov "49.184132";
HiC_scaffold_19	StringTie	exon	45148396	45148461	1000	+	.	gene_id "STRG.40461"; transcript_id "STRG.40461.3"; exon_number "12"; cov "32.434456";
HiC_scaffold_19	StringTie	exon	45148544	45148633	1000	+	.	gene_id "STRG.40461"; transcript_id "STRG.40461.3"; exon_number "13"; cov "34.710270";
HiC_scaffold_19	StringTie	exon	45149394	45149522	1000	+	.	gene_id "STRG.40461"; transcript_id "STRG.40461.3"; exon_number "14"; cov "42.982170";
HiC_scaffold_19	StringTie	exon	45150204	45150256	1000	+	.	gene_id "STRG.40461"; transcript_id "STRG.40461.3"; exon_number "15"; cov "32.756855";
HiC_scaffold_19	StringTie	exon	45150355	45150488	1000	+	.	gene_id "STRG.40461"; transcript_id "STRG.40461.3"; exon_number "16"; cov "43.529758";
HiC_scaffold_19	StringTie	exon	45150817	45150902	1000	+	.	gene_id "STRG.40461"; transcript_id "STRG.40461.3"; exon_number "17"; cov "65.567291";
HiC_scaffold_19	StringTie	exon	45152451	45152592	1000	+	.	gene_id "STRG.40461"; transcript_id "STRG.40461.3"; exon_number "18"; cov "44.354347";
HiC_scaffold_19	StringTie	exon	45155607	45155703	1000	+	.	gene_id "STRG.40461"; transcript_id "STRG.40461.3"; exon_number "19"; cov "53.811066";
HiC_scaffold_19	StringTie	exon	45159738	45159879	1000	+	.	gene_id "STRG.40461"; transcript_id "STRG.40461.3"; exon_number "20"; cov "38.352104";
HiC_scaffold_19	StringTie	exon	45162536	45162640	1000	+	.	gene_id "STRG.40461"; transcript_id "STRG.40461.3"; exon_number "21"; cov "34.645920";
HiC_scaffold_19	StringTie	exon	45164054	45164227	1000	+	.	gene_id "STRG.40461"; transcript_id "STRG.40461.3"; exon_number "22"; cov "38.926891";
HiC_scaffold_19	StringTie	exon	45166874	45167334	1000	+	.	gene_id "STRG.40461"; transcript_id "STRG.40461.3"; exon_number "23"; cov "64.777412";
HiC_scaffold_19	StringTie	exon	45173082	45173170	1000	+	.	gene_id "STRG.40461"; transcript_id "STRG.40461.3"; exon_number "24"; cov "37.510960";
HiC_scaffold_19	StringTie	exon	45189811	45189960	1000	+	.	gene_id "STRG.40461"; transcript_id "STRG.40461.3"; exon_number "25"; cov "41.450672";
HiC_scaffold_19	StringTie	exon	45194129	45194262	1000	+	.	gene_id "STRG.40461"; transcript_id "STRG.40461.3"; exon_number "26"; cov "55.059204";
HiC_scaffold_19	StringTie	exon	45197662	45197772	1000	+	.	gene_id "STRG.40461"; transcript_id "STRG.40461.3"; exon_number "27"; cov "46.409725";
HiC_scaffold_19	StringTie	exon	45205243	45205443	1000	+	.	gene_id "STRG.40461"; transcript_id "STRG.40461.3"; exon_number "28"; cov "51.410793";
HiC_scaffold_19	StringTie	exon	45207425	45207561	1000	+	.	gene_id "STRG.40461"; transcript_id "STRG.40461.3"; exon_number "29"; cov "64.311882";
HiC_scaffold_19	StringTie	exon	45213122	45213207	1000	+	.	gene_id "STRG.40461"; transcript_id "STRG.40461.3"; exon_number "30"; cov "51.249516";
HiC_scaffold_19	StringTie	exon	45214614	45214716	1000	+	.	gene_id "STRG.40461"; transcript_id "STRG.40461.3"; exon_number "31"; cov "55.227654";
HiC_scaffold_19	StringTie	exon	45220094	45220197	1000	+	.	gene_id "STRG.40461"; transcript_id "STRG.40461.3"; exon_number "32"; cov "69.091133";
HiC_scaffold_19	StringTie	exon	45224743	45224867	1000	+	.	gene_id "STRG.40461"; transcript_id "STRG.40461.3"; exon_number "33"; cov "66.330971";
HiC_scaffold_19	StringTie	exon	45230184	45230291	1000	+	.	gene_id "STRG.40461"; transcript_id "STRG.40461.3"; exon_number "34"; cov "39.989357";
HiC_scaffold_19	StringTie	exon	45230425	45230550	1000	+	.	gene_id "STRG.40461"; transcript_id "STRG.40461.3"; exon_number "35"; cov "52.632984";
HiC_scaffold_19	StringTie	exon	45235142	45235321	1000	+	.	gene_id "STRG.40461"; transcript_id "STRG.40461.3"; exon_number "36"; cov "65.467102";
HiC_scaffold_19	StringTie	exon	45240152	45240361	1000	+	.	gene_id "STRG.40461"; transcript_id "STRG.40461.3"; exon_number "37"; cov "37.176693";
HiC_scaffold_19	StringTie	exon	45241071	45241210	1000	+	.	gene_id "STRG.40461"; transcript_id "STRG.40461.3"; exon_number "38"; cov "39.111847";
HiC_scaffold_19	StringTie	exon	45241494	45250287	1000	+	.	gene_id "STRG.40461"; transcript_id "STRG.40461.3"; exon_number "39"; cov "9.943190";
HiC_scaffold_19	StringTie	transcript	45076723	45250287	1000	+	.	gene_id "STRG.40461"; transcript_id "STRG.40461.4"; cov "20.852591"; FPKM "0.825465"; TPM "1.938882";
HiC_scaffold_19	StringTie	exon	45076723	45076864	1000	+	.	gene_id "STRG.40461"; transcript_id "STRG.40461.4"; exon_number "1"; cov "8.592851";
HiC_scaffold_19	StringTie	exon	45104713	45104852	1000	+	.	gene_id "STRG.40461"; transcript_id "STRG.40461.4"; exon_number "2"; cov "18.831312";
HiC_scaffold_19	StringTie	exon	45107632	45107787	1000	+	.	gene_id "STRG.40461"; transcript_id "STRG.40461.4"; exon_number "3"; cov "21.969471";
HiC_scaffold_19	StringTie	exon	45112031	45112174	1000	+	.	gene_id "STRG.40461"; transcript_id "STRG.40461.4"; exon_number "4"; cov "29.212626";
HiC_scaffold_19	StringTie	exon	45113264	45113313	1000	+	.	gene_id "STRG.40461"; transcript_id "STRG.40461.4"; exon_number "5"; cov "26.114361";
HiC_scaffold_19	StringTie	exon	45119969	45120035	1000	+	.	gene_id "STRG.40461"; transcript_id "STRG.40461.4"; exon_number "6"; cov "24.180449";
HiC_scaffold_19	StringTie	exon	45124279	45124409	1000	+	.	gene_id "STRG.40461"; transcript_id "STRG.40461.4"; exon_number "7"; cov "20.743713";
HiC_scaffold_19	StringTie	exon	45125579	45125807	1000	+	.	gene_id "STRG.40461"; transcript_id "STRG.40461.4"; exon_number "8"; cov "20.157366";
HiC_scaffold_19	StringTie	exon	45133742	45133921	1000	+	.	gene_id "STRG.40461"; transcript_id "STRG.40461.4"; exon_number "9"; cov "23.223684";
HiC_scaffold_19	StringTie	exon	45134470	45134603	1000	+	.	gene_id "STRG.40461"; transcript_id "STRG.40461.4"; exon_number "10"; cov "29.645403";
HiC_scaffold_19	StringTie	exon	45145939	45146025	1000	+	.	gene_id "STRG.40461"; transcript_id "STRG.40461.4"; exon_number "11"; cov "40.864021";
HiC_scaffold_19	StringTie	exon	45148396	45148461	1000	+	.	gene_id "STRG.40461"; transcript_id "STRG.40461.4"; exon_number "12"; cov "26.944792";
HiC_scaffold_19	StringTie	exon	45148544	45148633	1000	+	.	gene_id "STRG.40461"; transcript_id "STRG.40461.4"; exon_number "13"; cov "29.508257";
HiC_scaffold_19	StringTie	exon	45149394	45149522	1000	+	.	gene_id "STRG.40461"; transcript_id "STRG.40461.4"; exon_number "14"; cov "36.540455";
HiC_scaffold_19	StringTie	exon	45150204	45150256	1000	+	.	gene_id "STRG.40461"; transcript_id "STRG.40461.4"; exon_number "15"; cov "27.847597";
HiC_scaffold_19	StringTie	exon	45150355	45150488	1000	+	.	gene_id "STRG.40461"; transcript_id "STRG.40461.4"; exon_number "16"; cov "37.024700";
HiC_scaffold_19	StringTie	exon	45150817	45150902	1000	+	.	gene_id "STRG.40461"; transcript_id "STRG.40461.4"; exon_number "17"; cov "55.809559";
HiC_scaffold_19	StringTie	exon	45152451	45152592	1000	+	.	gene_id "STRG.40461"; transcript_id "STRG.40461.4"; exon_number "18"; cov "37.747921";
HiC_scaffold_19	StringTie	exon	45155607	45155703	1000	+	.	gene_id "STRG.40461"; transcript_id "STRG.40461.4"; exon_number "19"; cov "45.826283";
HiC_scaffold_19	StringTie	exon	45159738	45159879	1000	+	.	gene_id "STRG.40461"; transcript_id "STRG.40461.4"; exon_number "20"; cov "32.661758";
HiC_scaffold_19	StringTie	exon	45162536	45162640	1000	+	.	gene_id "STRG.40461"; transcript_id "STRG.40461.4"; exon_number "21"; cov "29.505524";
HiC_scaffold_19	StringTie	exon	45164054	45164227	1000	+	.	gene_id "STRG.40461"; transcript_id "STRG.40461.4"; exon_number "22"; cov "33.154484";
HiC_scaffold_19	StringTie	exon	45166874	45167334	1000	+	.	gene_id "STRG.40461"; transcript_id "STRG.40461.4"; exon_number "23"; cov "55.149746";
HiC_scaffold_19	StringTie	exon	45173082	45173170	1000	+	.	gene_id "STRG.40461"; transcript_id "STRG.40461.4"; exon_number "24"; cov "30.648933";
HiC_scaffold_19	StringTie	exon	45189793	45189960	1000	+	.	gene_id "STRG.40461"; transcript_id "STRG.40461.4"; exon_number "25"; cov "39.741707";
HiC_scaffold_19	StringTie	exon	45194129	45194262	1000	+	.	gene_id "STRG.40461"; transcript_id "STRG.40461.4"; exon_number "26"; cov "53.356060";
HiC_scaffold_19	StringTie	exon	45197662	45197772	1000	+	.	gene_id "STRG.40461"; transcript_id "STRG.40461.4"; exon_number "27"; cov "44.974140";
HiC_scaffold_19	StringTie	exon	45205243	45205443	1000	+	.	gene_id "STRG.40461"; transcript_id "STRG.40461.4"; exon_number "28"; cov "49.820515";
HiC_scaffold_19	StringTie	exon	45207425	45207561	1000	+	.	gene_id "STRG.40461"; transcript_id "STRG.40461.4"; exon_number "29"; cov "62.322536";
HiC_scaffold_19	StringTie	exon	45213122	45213207	1000	+	.	gene_id "STRG.40461"; transcript_id "STRG.40461.4"; exon_number "30"; cov "49.523254";
HiC_scaffold_19	StringTie	exon	45214614	45214716	1000	+	.	gene_id "STRG.40461"; transcript_id "STRG.40461.4"; exon_number "31"; cov "53.366970";
HiC_scaffold_19	StringTie	exon	45220094	45220197	1000	+	.	gene_id "STRG.40461"; transcript_id "STRG.40461.4"; exon_number "32"; cov "69.352615";
HiC_scaffold_19	StringTie	exon	45224743	45224867	1000	+	.	gene_id "STRG.40461"; transcript_id "STRG.40461.4"; exon_number "33"; cov "66.285721";
HiC_scaffold_19	StringTie	exon	45230184	45230291	1000	+	.	gene_id "STRG.40461"; transcript_id "STRG.40461.4"; exon_number "34"; cov "39.961712";
HiC_scaffold_19	StringTie	exon	45230425	45230550	1000	+	.	gene_id "STRG.40461"; transcript_id "STRG.40461.4"; exon_number "35"; cov "52.596592";
HiC_scaffold_19	StringTie	exon	45235142	45235321	1000	+	.	gene_id "STRG.40461"; transcript_id "STRG.40461.4"; exon_number "36"; cov "65.421837";
HiC_scaffold_19	StringTie	exon	45240152	45240361	1000	+	.	gene_id "STRG.40461"; transcript_id "STRG.40461.4"; exon_number "37"; cov "37.150982";
HiC_scaffold_19	StringTie	exon	45241071	45241210	1000	+	.	gene_id "STRG.40461"; transcript_id "STRG.40461.4"; exon_number "38"; cov "39.084805";
HiC_scaffold_19	StringTie	exon	45241494	45250287	1000	+	.	gene_id "STRG.40461"; transcript_id "STRG.40461.4"; exon_number "39"; cov "9.896759";
HiC_scaffold_19	StringTie	transcript	45747920	45748945	1000	+	.	gene_id "STRG.40462"; transcript_id "STRG.40462.1"; cov "2.896442"; FPKM "0.114658"; TPM "0.269312";
HiC_scaffold_19	StringTie	exon	45747920	45748945	1000	+	.	gene_id "STRG.40462"; transcript_id "STRG.40462.1"; exon_number "1"; cov "2.896442";
HiC_scaffold_19	StringTie	transcript	45749033	45749432	1000	+	.	gene_id "STRG.40463"; transcript_id "STRG.40463.1"; cov "3.127500"; FPKM "0.123804"; TPM "0.290796";
HiC_scaffold_19	StringTie	exon	45749033	45749432	1000	+	.	gene_id "STRG.40463"; transcript_id "STRG.40463.1"; exon_number "1"; cov "3.127500";
HiC_scaffold_19	StringTie	transcript	45749808	45750254	1000	+	.	gene_id "STRG.40464"; transcript_id "STRG.40464.1"; cov "2.702461"; FPKM "0.106979"; TPM "0.251276";
HiC_scaffold_19	StringTie	exon	45749808	45750254	1000	+	.	gene_id "STRG.40464"; transcript_id "STRG.40464.1"; exon_number "1"; cov "2.702461";
HiC_scaffold_19	StringTie	transcript	45754021	45754295	1000	+	.	gene_id "STRG.40465"; transcript_id "STRG.40465.1"; cov "3.261818"; FPKM "0.129121"; TPM "0.303285";
HiC_scaffold_19	StringTie	exon	45754021	45754295	1000	+	.	gene_id "STRG.40465"; transcript_id "STRG.40465.1"; exon_number "1"; cov "3.261818";
HiC_scaffold_19	StringTie	transcript	45552569	45553577	1000	-	.	gene_id "STRG.40466"; transcript_id "STRG.40466.1"; cov "7553.831055"; FPKM "299.024048"; TPM "702.357971";
HiC_scaffold_19	StringTie	exon	45552569	45553577	1000	-	.	gene_id "STRG.40466"; transcript_id "STRG.40466.1"; exon_number "1"; cov "7553.831055";
HiC_scaffold_19	StringTie	transcript	45839375	45840447	1000	-	.	gene_id "STRG.40467"; transcript_id "STRG.40467.1"; cov "5.994408"; FPKM "0.237293"; TPM "0.557362";
HiC_scaffold_19	StringTie	exon	45839375	45840447	1000	-	.	gene_id "STRG.40467"; transcript_id "STRG.40467.1"; exon_number "1"; cov "5.994408";
HiC_scaffold_19	StringTie	transcript	45757060	45758615	1000	+	.	gene_id "STRG.40468"; transcript_id "STRG.40468.1"; cov "4.753191"; FPKM "0.188159"; TPM "0.441953";
HiC_scaffold_19	StringTie	exon	45757060	45757119	1000	+	.	gene_id "STRG.40468"; transcript_id "STRG.40468.1"; exon_number "1"; cov "3.633333";
HiC_scaffold_19	StringTie	exon	45757736	45758615	1000	+	.	gene_id "STRG.40468"; transcript_id "STRG.40468.1"; exon_number "2"; cov "4.829545";
HiC_scaffold_19	StringTie	transcript	45840841	45852864	1000	-	.	gene_id "STRG.40469"; transcript_id "STRG.40469.1"; cov "64.304771"; FPKM "2.545552"; TPM "5.979082";
HiC_scaffold_19	StringTie	exon	45840841	45841013	1000	-	.	gene_id "STRG.40469"; transcript_id "STRG.40469.1"; exon_number "1"; cov "78.435013";
HiC_scaffold_19	StringTie	exon	45852802	45852864	1000	-	.	gene_id "STRG.40469"; transcript_id "STRG.40469.1"; exon_number "2"; cov "24.857145";
HiC_scaffold_19	StringTie	transcript	45855828	45867803	1000	-	.	gene_id "STRG.40470"; transcript_id "STRG.40470.1"; cov "5.343220"; FPKM "0.211515"; TPM "0.496815";
HiC_scaffold_19	StringTie	exon	45855828	45855953	1000	-	.	gene_id "STRG.40470"; transcript_id "STRG.40470.1"; exon_number "1"; cov "4.388889";
HiC_scaffold_19	StringTie	exon	45861514	45861646	1000	-	.	gene_id "STRG.40470"; transcript_id "STRG.40470.1"; exon_number "2"; cov "7.210526";
HiC_scaffold_19	StringTie	exon	45863191	45863314	1000	-	.	gene_id "STRG.40470"; transcript_id "STRG.40470.1"; exon_number "3"; cov "4.879032";
HiC_scaffold_19	StringTie	exon	45867715	45867803	1000	-	.	gene_id "STRG.40470"; transcript_id "STRG.40470.1"; exon_number "4"; cov "4.550562";
HiC_scaffold_19	StringTie	transcript	45840792	45873312	1000	+	.	gene_id "STRG.40471"; transcript_id "STRG.40471.1"; cov "1539.261353"; FPKM "60.932812"; TPM "143.121094";
HiC_scaffold_19	StringTie	exon	45840792	45841013	1000	+	.	gene_id "STRG.40471"; transcript_id "STRG.40471.1"; exon_number "1"; cov "980.595154";
HiC_scaffold_19	StringTie	exon	45852802	45852882	1000	+	.	gene_id "STRG.40471"; transcript_id "STRG.40471.1"; exon_number "2"; cov "1765.795532";
HiC_scaffold_19	StringTie	exon	45853933	45854136	1000	+	.	gene_id "STRG.40471"; transcript_id "STRG.40471.1"; exon_number "3"; cov "2290.903564";
HiC_scaffold_19	StringTie	exon	45854535	45854621	1000	+	.	gene_id "STRG.40471"; transcript_id "STRG.40471.1"; exon_number "4"; cov "2179.747803";
HiC_scaffold_19	StringTie	exon	45855823	45855953	1000	+	.	gene_id "STRG.40471"; transcript_id "STRG.40471.1"; exon_number "5"; cov "2515.634033";
HiC_scaffold_19	StringTie	exon	45861514	45861646	1000	+	.	gene_id "STRG.40471"; transcript_id "STRG.40471.1"; exon_number "6"; cov "2533.179932";
HiC_scaffold_19	StringTie	exon	45863191	45863314	1000	+	.	gene_id "STRG.40471"; transcript_id "STRG.40471.1"; exon_number "7"; cov "3389.399414";
HiC_scaffold_19	StringTie	exon	45867715	45867801	1000	+	.	gene_id "STRG.40471"; transcript_id "STRG.40471.1"; exon_number "8"; cov "3213.138184";
HiC_scaffold_19	StringTie	exon	45871652	45873312	1000	+	.	gene_id "STRG.40471"; transcript_id "STRG.40471.1"; exon_number "9"; cov "1111.762939";
HiC_scaffold_19	StringTie	transcript	45873367	45873629	1000	+	.	gene_id "STRG.40472"; transcript_id "STRG.40472.1"; cov "114.982887"; FPKM "4.551683"; TPM "10.691152";
HiC_scaffold_19	StringTie	exon	45873367	45873629	1000	+	.	gene_id "STRG.40472"; transcript_id "STRG.40472.1"; exon_number "1"; cov "114.982887";
HiC_scaffold_19	StringTie	transcript	45873705	45876242	1000	+	.	gene_id "STRG.40473"; transcript_id "STRG.40473.1"; cov "17.546951"; FPKM "0.694609"; TPM "1.631522";
HiC_scaffold_19	StringTie	exon	45873705	45876242	1000	+	.	gene_id "STRG.40473"; transcript_id "STRG.40473.1"; exon_number "1"; cov "17.546951";
HiC_scaffold_19	StringTie	transcript	45871671	45872058	1000	-	.	gene_id "STRG.40474"; transcript_id "STRG.40474.1"; cov "14.595361"; FPKM "0.577768"; TPM "1.357082";
HiC_scaffold_19	StringTie	exon	45871671	45872058	1000	-	.	gene_id "STRG.40474"; transcript_id "STRG.40474.1"; exon_number "1"; cov "14.595361";
HiC_scaffold_19	StringTie	transcript	45884017	45888237	1000	-	.	gene_id "STRG.40475"; transcript_id "STRG.40475.1"; cov "11.077470"; FPKM "0.438510"; TPM "1.029987";
HiC_scaffold_19	StringTie	exon	45884017	45888237	1000	-	.	gene_id "STRG.40475"; transcript_id "STRG.40475.1"; exon_number "1"; cov "11.077470";
HiC_scaffold_19	StringTie	transcript	45888451	45889352	1000	-	.	gene_id "STRG.40476"; transcript_id "STRG.40476.1"; cov "7.188470"; FPKM "0.284561"; TPM "0.668387";
HiC_scaffold_19	StringTie	exon	45888451	45889352	1000	-	.	gene_id "STRG.40476"; transcript_id "STRG.40476.1"; exon_number "1"; cov "7.188470";
HiC_scaffold_19	StringTie	transcript	45876320	45877549	1000	+	.	gene_id "STRG.40477"; transcript_id "STRG.40477.1"; cov "4.238431"; FPKM "0.167781"; TPM "0.394091";
HiC_scaffold_19	StringTie	exon	45876320	45876749	1000	+	.	gene_id "STRG.40477"; transcript_id "STRG.40477.1"; exon_number "1"; cov "5.937675";
HiC_scaffold_19	StringTie	exon	45876771	45877549	1000	+	.	gene_id "STRG.40477"; transcript_id "STRG.40477.1"; exon_number "2"; cov "3.300466";
HiC_scaffold_19	StringTie	transcript	45914030	45939488	1000	+	.	gene_id "STRG.40478"; transcript_id "STRG.40478.1"; cov "4.524116"; FPKM "0.179091"; TPM "0.420654";
HiC_scaffold_19	StringTie	exon	45914030	45914103	1000	+	.	gene_id "STRG.40478"; transcript_id "STRG.40478.1"; exon_number "1"; cov "4.567567";
HiC_scaffold_19	StringTie	exon	45928889	45928955	1000	+	.	gene_id "STRG.40478"; transcript_id "STRG.40478.1"; exon_number "2"; cov "5.447761";
HiC_scaffold_19	StringTie	exon	45939319	45939488	1000	+	.	gene_id "STRG.40478"; transcript_id "STRG.40478.1"; exon_number "3"; cov "4.141177";
HiC_scaffold_19	StringTie	transcript	45889483	46045102	1000	-	.	gene_id "STRG.40479"; transcript_id "STRG.40479.1"; cov "276.360107"; FPKM "10.939921"; TPM "25.696064";
HiC_scaffold_19	StringTie	exon	45889483	45892798	1000	-	.	gene_id "STRG.40479"; transcript_id "STRG.40479.1"; exon_number "1"; cov "179.561325";
HiC_scaffold_19	StringTie	exon	45900266	45900373	1000	-	.	gene_id "STRG.40479"; transcript_id "STRG.40479.1"; exon_number "2"; cov "547.598694";
HiC_scaffold_19	StringTie	exon	45901532	45901643	1000	-	.	gene_id "STRG.40479"; transcript_id "STRG.40479.1"; exon_number "3"; cov "415.423492";
HiC_scaffold_19	StringTie	exon	45903754	45903889	1000	-	.	gene_id "STRG.40479"; transcript_id "STRG.40479.1"; exon_number "4"; cov "429.404541";
HiC_scaffold_19	StringTie	exon	45904136	45904305	1000	-	.	gene_id "STRG.40479"; transcript_id "STRG.40479.1"; exon_number "5"; cov "378.262543";
HiC_scaffold_19	StringTie	exon	45904449	45904538	1000	-	.	gene_id "STRG.40479"; transcript_id "STRG.40479.1"; exon_number "6"; cov "264.667419";
HiC_scaffold_19	StringTie	exon	45904622	45904713	1000	-	.	gene_id "STRG.40479"; transcript_id "STRG.40479.1"; exon_number "7"; cov "295.160553";
HiC_scaffold_19	StringTie	exon	45909572	45909653	1000	-	.	gene_id "STRG.40479"; transcript_id "STRG.40479.1"; exon_number "8"; cov "294.534088";
HiC_scaffold_19	StringTie	exon	45914006	45914103	1000	-	.	gene_id "STRG.40479"; transcript_id "STRG.40479.1"; exon_number "9"; cov "410.767548";
HiC_scaffold_19	StringTie	exon	45928889	45928955	1000	-	.	gene_id "STRG.40479"; transcript_id "STRG.40479.1"; exon_number "10"; cov "545.737366";
HiC_scaffold_19	StringTie	exon	45939319	45939507	1000	-	.	gene_id "STRG.40479"; transcript_id "STRG.40479.1"; exon_number "11"; cov "558.486023";
HiC_scaffold_19	StringTie	exon	45942797	45942933	1000	-	.	gene_id "STRG.40479"; transcript_id "STRG.40479.1"; exon_number "12"; cov "518.616943";
HiC_scaffold_19	StringTie	exon	45943047	45943157	1000	-	.	gene_id "STRG.40479"; transcript_id "STRG.40479.1"; exon_number "13"; cov "546.254150";
HiC_scaffold_19	StringTie	exon	45947355	45947447	1000	-	.	gene_id "STRG.40479"; transcript_id "STRG.40479.1"; exon_number "14"; cov "541.606873";
HiC_scaffold_19	StringTie	exon	45948459	45948548	1000	-	.	gene_id "STRG.40479"; transcript_id "STRG.40479.1"; exon_number "15"; cov "536.336609";
HiC_scaffold_19	StringTie	exon	45950549	45950644	1000	-	.	gene_id "STRG.40479"; transcript_id "STRG.40479.1"; exon_number "16"; cov "547.626648";
HiC_scaffold_19	StringTie	exon	45952810	45952856	1000	-	.	gene_id "STRG.40479"; transcript_id "STRG.40479.1"; exon_number "17"; cov "519.538330";
HiC_scaffold_19	StringTie	exon	45957403	45957478	1000	-	.	gene_id "STRG.40479"; transcript_id "STRG.40479.1"; exon_number "18"; cov "521.297729";
HiC_scaffold_19	StringTie	exon	45977988	45978059	1000	-	.	gene_id "STRG.40479"; transcript_id "STRG.40479.1"; exon_number "19"; cov "464.777893";
HiC_scaffold_19	StringTie	exon	45996819	45996937	1000	-	.	gene_id "STRG.40479"; transcript_id "STRG.40479.1"; exon_number "20"; cov "300.472565";
HiC_scaffold_19	StringTie	exon	46044878	46045102	1000	-	.	gene_id "STRG.40479"; transcript_id "STRG.40479.1"; exon_number "21"; cov "138.440186";
HiC_scaffold_19	StringTie	transcript	45942827	45947441	1000	+	.	gene_id "STRG.40480"; transcript_id "STRG.40480.1"; cov "8.013115"; FPKM "0.317205"; TPM "0.745062";
HiC_scaffold_19	StringTie	exon	45942827	45942933	1000	+	.	gene_id "STRG.40480"; transcript_id "STRG.40480.1"; exon_number "1"; cov "5.233645";
HiC_scaffold_19	StringTie	exon	45943047	45943157	1000	+	.	gene_id "STRG.40480"; transcript_id "STRG.40480.1"; exon_number "2"; cov "12.504504";
HiC_scaffold_19	StringTie	exon	45947355	45947441	1000	+	.	gene_id "STRG.40480"; transcript_id "STRG.40480.1"; exon_number "3"; cov "5.701149";
HiC_scaffold_19	StringTie	transcript	46219335	46219711	1000	+	.	gene_id "STRG.40481"; transcript_id "STRG.40481.1"; cov "4.355438"; FPKM "0.172413"; TPM "0.404970";
HiC_scaffold_19	StringTie	exon	46219335	46219711	1000	+	.	gene_id "STRG.40481"; transcript_id "STRG.40481.1"; exon_number "1"; cov "4.355438";
HiC_scaffold_19	StringTie	transcript	46253546	46290166	1000	+	.	gene_id "STRG.40482"; transcript_id "STRG.40482.1"; cov "39.985100"; FPKM "1.582840"; TPM "3.717829";
HiC_scaffold_19	StringTie	exon	46253546	46254017	1000	+	.	gene_id "STRG.40482"; transcript_id "STRG.40482.1"; exon_number "1"; cov "15.792586";
HiC_scaffold_19	StringTie	exon	46254935	46255038	1000	+	.	gene_id "STRG.40482"; transcript_id "STRG.40482.1"; exon_number "2"; cov "55.656536";
HiC_scaffold_19	StringTie	exon	46261588	46261678	1000	+	.	gene_id "STRG.40482"; transcript_id "STRG.40482.1"; exon_number "3"; cov "54.312180";
HiC_scaffold_19	StringTie	exon	46265390	46265526	1000	+	.	gene_id "STRG.40482"; transcript_id "STRG.40482.1"; exon_number "4"; cov "49.244080";
HiC_scaffold_19	StringTie	exon	46266925	46267003	1000	+	.	gene_id "STRG.40482"; transcript_id "STRG.40482.1"; exon_number "5"; cov "49.184887";
HiC_scaffold_19	StringTie	exon	46267831	46267920	1000	+	.	gene_id "STRG.40482"; transcript_id "STRG.40482.1"; exon_number "6"; cov "53.882298";
HiC_scaffold_19	StringTie	exon	46270283	46270387	1000	+	.	gene_id "STRG.40482"; transcript_id "STRG.40482.1"; exon_number "7"; cov "41.022984";
HiC_scaffold_19	StringTie	exon	46270681	46270786	1000	+	.	gene_id "STRG.40482"; transcript_id "STRG.40482.1"; exon_number "8"; cov "38.008141";
HiC_scaffold_19	StringTie	exon	46273054	46273196	1000	+	.	gene_id "STRG.40482"; transcript_id "STRG.40482.1"; exon_number "9"; cov "53.453175";
HiC_scaffold_19	StringTie	exon	46276500	46276609	1000	+	.	gene_id "STRG.40482"; transcript_id "STRG.40482.1"; exon_number "10"; cov "49.600662";
HiC_scaffold_19	StringTie	exon	46279806	46279893	1000	+	.	gene_id "STRG.40482"; transcript_id "STRG.40482.1"; exon_number "11"; cov "69.193634";
HiC_scaffold_19	StringTie	exon	46280789	46280872	1000	+	.	gene_id "STRG.40482"; transcript_id "STRG.40482.1"; exon_number "12"; cov "64.862305";
HiC_scaffold_19	StringTie	exon	46283198	46283353	1000	+	.	gene_id "STRG.40482"; transcript_id "STRG.40482.1"; exon_number "13"; cov "48.595776";
HiC_scaffold_19	StringTie	exon	46284526	46284671	1000	+	.	gene_id "STRG.40482"; transcript_id "STRG.40482.1"; exon_number "14"; cov "69.373749";
HiC_scaffold_19	StringTie	exon	46289213	46290166	1000	+	.	gene_id "STRG.40482"; transcript_id "STRG.40482.1"; exon_number "15"; cov "32.452030";
HiC_scaffold_19	StringTie	transcript	46253546	46285650	1000	+	.	gene_id "STRG.40482"; transcript_id "STRG.40482.2"; cov "11.546419"; FPKM "0.457074"; TPM "1.073590";
HiC_scaffold_19	StringTie	exon	46253546	46254188	1000	+	.	gene_id "STRG.40482"; transcript_id "STRG.40482.2"; exon_number "1"; cov "3.505743";
HiC_scaffold_19	StringTie	exon	46254935	46255038	1000	+	.	gene_id "STRG.40482"; transcript_id "STRG.40482.2"; exon_number "2"; cov "16.192831";
HiC_scaffold_19	StringTie	exon	46261588	46261678	1000	+	.	gene_id "STRG.40482"; transcript_id "STRG.40482.2"; exon_number "3"; cov "15.801702";
HiC_scaffold_19	StringTie	exon	46265390	46265526	1000	+	.	gene_id "STRG.40482"; transcript_id "STRG.40482.2"; exon_number "4"; cov "14.327174";
HiC_scaffold_19	StringTie	exon	46266925	46267003	1000	+	.	gene_id "STRG.40482"; transcript_id "STRG.40482.2"; exon_number "5"; cov "14.309954";
HiC_scaffold_19	StringTie	exon	46267831	46267920	1000	+	.	gene_id "STRG.40482"; transcript_id "STRG.40482.2"; exon_number "6"; cov "15.676630";
HiC_scaffold_19	StringTie	exon	46270283	46270387	1000	+	.	gene_id "STRG.40482"; transcript_id "STRG.40482.2"; exon_number "7"; cov "11.935312";
HiC_scaffold_19	StringTie	exon	46270681	46270786	1000	+	.	gene_id "STRG.40482"; transcript_id "STRG.40482.2"; exon_number "8"; cov "11.058168";
HiC_scaffold_19	StringTie	exon	46273054	46273196	1000	+	.	gene_id "STRG.40482"; transcript_id "STRG.40482.2"; exon_number "9"; cov "15.536573";
HiC_scaffold_19	StringTie	exon	46276500	46276609	1000	+	.	gene_id "STRG.40482"; transcript_id "STRG.40482.2"; exon_number "10"; cov "14.411712";
HiC_scaffold_19	StringTie	exon	46279806	46279893	1000	+	.	gene_id "STRG.40482"; transcript_id "STRG.40482.2"; exon_number "11"; cov "20.104548";
HiC_scaffold_19	StringTie	exon	46280789	46280872	1000	+	.	gene_id "STRG.40482"; transcript_id "STRG.40482.2"; exon_number "12"; cov "18.846060";
HiC_scaffold_19	StringTie	exon	46283198	46283353	1000	+	.	gene_id "STRG.40482"; transcript_id "STRG.40482.2"; exon_number "13"; cov "14.119739";
HiC_scaffold_19	StringTie	exon	46284526	46285650	1000	+	.	gene_id "STRG.40482"; transcript_id "STRG.40482.2"; exon_number "14"; cov "12.163844";
HiC_scaffold_19	StringTie	transcript	46253546	46285650	1000	+	.	gene_id "STRG.40482"; transcript_id "STRG.40482.3"; cov "4.092380"; FPKM "0.162000"; TPM "0.380511";
HiC_scaffold_19	StringTie	exon	46253546	46254017	1000	+	.	gene_id "STRG.40482"; transcript_id "STRG.40482.3"; exon_number "1"; cov "2.466582";
HiC_scaffold_19	StringTie	exon	46254935	46255038	1000	+	.	gene_id "STRG.40482"; transcript_id "STRG.40482.3"; exon_number "2"; cov "8.692776";
HiC_scaffold_19	StringTie	exon	46255911	46255988	1000	+	.	gene_id "STRG.40482"; transcript_id "STRG.40482.3"; exon_number "3"; cov "8.254184";
HiC_scaffold_19	StringTie	exon	46261588	46261678	1000	+	.	gene_id "STRG.40482"; transcript_id "STRG.40482.3"; exon_number "4"; cov "6.234515";
HiC_scaffold_19	StringTie	exon	46265390	46265526	1000	+	.	gene_id "STRG.40482"; transcript_id "STRG.40482.3"; exon_number "5"; cov "5.652747";
HiC_scaffold_19	StringTie	exon	46266925	46267003	1000	+	.	gene_id "STRG.40482"; transcript_id "STRG.40482.3"; exon_number "6"; cov "5.645953";
HiC_scaffold_19	StringTie	exon	46267831	46267920	1000	+	.	gene_id "STRG.40482"; transcript_id "STRG.40482.3"; exon_number "7"; cov "6.185172";
HiC_scaffold_19	StringTie	exon	46270283	46270387	1000	+	.	gene_id "STRG.40482"; transcript_id "STRG.40482.3"; exon_number "8"; cov "4.709044";
HiC_scaffold_19	StringTie	exon	46270681	46270786	1000	+	.	gene_id "STRG.40482"; transcript_id "STRG.40482.3"; exon_number "9"; cov "4.362969";
HiC_scaffold_19	StringTie	exon	46273054	46273196	1000	+	.	gene_id "STRG.40482"; transcript_id "STRG.40482.3"; exon_number "10"; cov "5.903425";
HiC_scaffold_19	StringTie	exon	46276500	46276609	1000	+	.	gene_id "STRG.40482"; transcript_id "STRG.40482.3"; exon_number "11"; cov "5.400001";
HiC_scaffold_19	StringTie	exon	46279806	46279893	1000	+	.	gene_id "STRG.40482"; transcript_id "STRG.40482.3"; exon_number "12"; cov "7.533078";
HiC_scaffold_19	StringTie	exon	46280789	46283353	1000	+	.	gene_id "STRG.40482"; transcript_id "STRG.40482.3"; exon_number "13"; cov "3.700754";
HiC_scaffold_19	StringTie	exon	46284526	46285650	1000	+	.	gene_id "STRG.40482"; transcript_id "STRG.40482.3"; exon_number "14"; cov "3.603508";
HiC_scaffold_19	StringTie	transcript	46261583	46285650	1000	+	.	gene_id "STRG.40482"; transcript_id "STRG.40482.4"; cov "4.995435"; FPKM "0.197748"; TPM "0.464477";
HiC_scaffold_19	StringTie	exon	46261583	46261678	1000	+	.	gene_id "STRG.40482"; transcript_id "STRG.40482.4"; exon_number "1"; cov "5.204017";
HiC_scaffold_19	StringTie	exon	46265390	46265526	1000	+	.	gene_id "STRG.40482"; transcript_id "STRG.40482.4"; exon_number "2"; cov "4.795917";
HiC_scaffold_19	StringTie	exon	46266925	46267003	1000	+	.	gene_id "STRG.40482"; transcript_id "STRG.40482.4"; exon_number "3"; cov "4.790153";
HiC_scaffold_19	StringTie	exon	46267831	46267920	1000	+	.	gene_id "STRG.40482"; transcript_id "STRG.40482.4"; exon_number "4"; cov "5.247638";
HiC_scaffold_19	StringTie	exon	46270260	46270387	1000	+	.	gene_id "STRG.40482"; transcript_id "STRG.40482.4"; exon_number "5"; cov "4.489267";
HiC_scaffold_19	StringTie	exon	46270681	46270786	1000	+	.	gene_id "STRG.40482"; transcript_id "STRG.40482.4"; exon_number "6"; cov "4.112934";
HiC_scaffold_19	StringTie	exon	46273054	46273196	1000	+	.	gene_id "STRG.40482"; transcript_id "STRG.40482.4"; exon_number "7"; cov "5.809028";
HiC_scaffold_19	StringTie	exon	46276500	46276609	1000	+	.	gene_id "STRG.40482"; transcript_id "STRG.40482.4"; exon_number "8"; cov "5.398655";
HiC_scaffold_19	StringTie	exon	46279806	46279893	1000	+	.	gene_id "STRG.40482"; transcript_id "STRG.40482.4"; exon_number "9"; cov "7.531203";
HiC_scaffold_19	StringTie	exon	46280789	46280872	1000	+	.	gene_id "STRG.40482"; transcript_id "STRG.40482.4"; exon_number "10"; cov "7.059771";
HiC_scaffold_19	StringTie	exon	46283198	46283353	1000	+	.	gene_id "STRG.40482"; transcript_id "STRG.40482.4"; exon_number "11"; cov "5.289281";
HiC_scaffold_19	StringTie	exon	46284526	46285650	1000	+	.	gene_id "STRG.40482"; transcript_id "STRG.40482.4"; exon_number "12"; cov "4.604038";
HiC_scaffold_19	StringTie	transcript	46219037	46253443	1000	-	.	gene_id "STRG.40483"; transcript_id "STRG.40483.1"; cov "231.812439"; FPKM "9.176469"; TPM "21.554007";
HiC_scaffold_19	StringTie	exon	46219037	46220615	1000	-	.	gene_id "STRG.40483"; transcript_id "STRG.40483.1"; exon_number "1"; cov "238.316574";
HiC_scaffold_19	StringTie	exon	46226348	46226502	1000	-	.	gene_id "STRG.40483"; transcript_id "STRG.40483.1"; exon_number "2"; cov "294.263947";
HiC_scaffold_19	StringTie	exon	46253239	46253443	1000	-	.	gene_id "STRG.40483"; transcript_id "STRG.40483.1"; exon_number "3"; cov "134.495316";
HiC_scaffold_19	StringTie	transcript	46303349	46324170	1000	+	.	gene_id "STRG.40484"; transcript_id "STRG.40484.1"; cov "121.349815"; FPKM "4.803723"; TPM "11.283151";
HiC_scaffold_19	StringTie	exon	46303349	46303599	1000	+	.	gene_id "STRG.40484"; transcript_id "STRG.40484.1"; exon_number "1"; cov "41.904377";
HiC_scaffold_19	StringTie	exon	46313312	46313520	1000	+	.	gene_id "STRG.40484"; transcript_id "STRG.40484.1"; exon_number "2"; cov "85.035431";
HiC_scaffold_19	StringTie	exon	46319964	46320118	1000	+	.	gene_id "STRG.40484"; transcript_id "STRG.40484.1"; exon_number "3"; cov "133.919525";
HiC_scaffold_19	StringTie	exon	46320964	46324170	1000	+	.	gene_id "STRG.40484"; transcript_id "STRG.40484.1"; exon_number "4"; cov "129.327606";
HiC_scaffold_19	StringTie	transcript	46388110	46397632	1000	-	.	gene_id "STRG.40485"; transcript_id "STRG.40485.1"; cov "26.113922"; FPKM "1.033739"; TPM "2.428082";
HiC_scaffold_19	StringTie	exon	46388110	46390142	1000	-	.	gene_id "STRG.40485"; transcript_id "STRG.40485.1"; exon_number "1"; cov "24.480886";
HiC_scaffold_19	StringTie	exon	46391142	46391258	1000	-	.	gene_id "STRG.40485"; transcript_id "STRG.40485.1"; exon_number "2"; cov "62.472645";
HiC_scaffold_19	StringTie	exon	46397519	46397632	1000	-	.	gene_id "STRG.40485"; transcript_id "STRG.40485.1"; exon_number "3"; cov "17.920834";
HiC_scaffold_19	StringTie	transcript	46406760	46424301	1000	-	.	gene_id "STRG.40486"; transcript_id "STRG.40486.1"; cov "8.854712"; FPKM "0.350520"; TPM "0.823314";
HiC_scaffold_19	StringTie	exon	46406760	46406844	1000	-	.	gene_id "STRG.40486"; transcript_id "STRG.40486.1"; exon_number "1"; cov "5.245989";
HiC_scaffold_19	StringTie	exon	46415833	46415948	1000	-	.	gene_id "STRG.40486"; transcript_id "STRG.40486.1"; exon_number "2"; cov "16.002155";
HiC_scaffold_19	StringTie	exon	46423830	46423925	1000	-	.	gene_id "STRG.40486"; transcript_id "STRG.40486.1"; exon_number "3"; cov "14.623115";
HiC_scaffold_19	StringTie	exon	46424139	46424301	1000	-	.	gene_id "STRG.40486"; transcript_id "STRG.40486.1"; exon_number "4"; cov "2.252697";
HiC_scaffold_19	StringTie	transcript	46425294	46426427	1000	-	.	gene_id "STRG.40487"; transcript_id "STRG.40487.1"; cov "6.653387"; FPKM "0.263379"; TPM "0.618634";
HiC_scaffold_19	StringTie	exon	46425294	46425409	1000	-	.	gene_id "STRG.40487"; transcript_id "STRG.40487.1"; exon_number "1"; cov "5.112069";
HiC_scaffold_19	StringTie	exon	46426293	46426427	1000	-	.	gene_id "STRG.40487"; transcript_id "STRG.40487.1"; exon_number "2"; cov "7.977778";
HiC_scaffold_19	StringTie	transcript	46389728	46440177	1000	+	.	gene_id "STRG.40488"; transcript_id "STRG.40488.1"; cov "1115.623291"; FPKM "44.162781"; TPM "103.731071";
HiC_scaffold_19	StringTie	exon	46389728	46390142	1000	+	.	gene_id "STRG.40488"; transcript_id "STRG.40488.1"; exon_number "1"; cov "427.426758";
HiC_scaffold_19	StringTie	exon	46391142	46391258	1000	+	.	gene_id "STRG.40488"; transcript_id "STRG.40488.1"; exon_number "2"; cov "1389.821899";
HiC_scaffold_19	StringTie	exon	46397519	46397636	1000	+	.	gene_id "STRG.40488"; transcript_id "STRG.40488.1"; exon_number "3"; cov "1796.837158";
HiC_scaffold_19	StringTie	exon	46406754	46406844	1000	+	.	gene_id "STRG.40488"; transcript_id "STRG.40488.1"; exon_number "4"; cov "1870.575562";
HiC_scaffold_19	StringTie	exon	46415833	46415948	1000	+	.	gene_id "STRG.40488"; transcript_id "STRG.40488.1"; exon_number "5"; cov "2038.448364";
HiC_scaffold_19	StringTie	exon	46423830	46423925	1000	+	.	gene_id "STRG.40488"; transcript_id "STRG.40488.1"; exon_number "6"; cov "1894.934570";
HiC_scaffold_19	StringTie	exon	46424139	46424301	1000	+	.	gene_id "STRG.40488"; transcript_id "STRG.40488.1"; exon_number "7"; cov "1663.315796";
HiC_scaffold_19	StringTie	exon	46424409	46424508	1000	+	.	gene_id "STRG.40488"; transcript_id "STRG.40488.1"; exon_number "8"; cov "1425.340576";
HiC_scaffold_19	StringTie	exon	46425284	46425409	1000	+	.	gene_id "STRG.40488"; transcript_id "STRG.40488.1"; exon_number "9"; cov "1196.787476";
HiC_scaffold_19	StringTie	exon	46426293	46426439	1000	+	.	gene_id "STRG.40488"; transcript_id "STRG.40488.1"; exon_number "10"; cov "1209.626099";
HiC_scaffold_19	StringTie	exon	46426799	46426912	1000	+	.	gene_id "STRG.40488"; transcript_id "STRG.40488.1"; exon_number "11"; cov "1097.084595";
HiC_scaffold_19	StringTie	exon	46427220	46427353	1000	+	.	gene_id "STRG.40488"; transcript_id "STRG.40488.1"; exon_number "12"; cov "1354.131470";
HiC_scaffold_19	StringTie	exon	46428899	46429043	1000	+	.	gene_id "STRG.40488"; transcript_id "STRG.40488.1"; exon_number "13"; cov "1572.837036";
HiC_scaffold_19	StringTie	exon	46435685	46435825	1000	+	.	gene_id "STRG.40488"; transcript_id "STRG.40488.1"; exon_number "14"; cov "1001.523743";
HiC_scaffold_19	StringTie	exon	46437653	46437778	1000	+	.	gene_id "STRG.40488"; transcript_id "STRG.40488.1"; exon_number "15"; cov "1274.210571";
HiC_scaffold_19	StringTie	exon	46439567	46440177	1000	+	.	gene_id "STRG.40488"; transcript_id "STRG.40488.1"; exon_number "16"; cov "605.708313";
HiC_scaffold_19	StringTie	transcript	46437652	46439740	1000	-	.	gene_id "STRG.40489"; transcript_id "STRG.40489.1"; cov "12.584718"; FPKM "0.498175"; TPM "1.170132";
HiC_scaffold_19	StringTie	exon	46437652	46437778	1000	-	.	gene_id "STRG.40489"; transcript_id "STRG.40489.1"; exon_number "1"; cov "11.370079";
HiC_scaffold_19	StringTie	exon	46439567	46439740	1000	-	.	gene_id "STRG.40489"; transcript_id "STRG.40489.1"; exon_number "2"; cov "13.471265";
HiC_scaffold_19	StringTie	transcript	46456494	46456821	1000	-	.	gene_id "STRG.40490"; transcript_id "STRG.40490.1"; cov "4.091464"; FPKM "0.161964"; TPM "0.380426";
HiC_scaffold_19	StringTie	exon	46456494	46456821	1000	-	.	gene_id "STRG.40490"; transcript_id "STRG.40490.1"; exon_number "1"; cov "4.091464";
HiC_scaffold_19	StringTie	transcript	46456174	46456404	1000	+	.	gene_id "STRG.40491"; transcript_id "STRG.40491.1"; cov "2.610390"; FPKM "0.103334"; TPM "0.242715";
HiC_scaffold_19	StringTie	exon	46456174	46456404	1000	+	.	gene_id "STRG.40491"; transcript_id "STRG.40491.1"; exon_number "1"; cov "2.610390";
HiC_scaffold_19	StringTie	transcript	46463165	46464783	1000	+	.	gene_id "STRG.40492"; transcript_id "STRG.40492.1"; cov "3.963255"; FPKM "0.156888"; TPM "0.368505";
HiC_scaffold_19	StringTie	exon	46463165	46463500	1000	+	.	gene_id "STRG.40492"; transcript_id "STRG.40492.1"; exon_number "1"; cov "4.083333";
HiC_scaffold_19	StringTie	exon	46464739	46464783	1000	+	.	gene_id "STRG.40492"; transcript_id "STRG.40492.1"; exon_number "2"; cov "3.066667";
HiC_scaffold_19	StringTie	transcript	46567524	46619614	1000	+	.	gene_id "STRG.40493"; transcript_id "STRG.40493.1"; cov "178.898483"; FPKM "7.081831"; TPM "16.634047";
HiC_scaffold_19	StringTie	exon	46567524	46567596	1000	+	.	gene_id "STRG.40493"; transcript_id "STRG.40493.1"; exon_number "1"; cov "73.744301";
HiC_scaffold_19	StringTie	exon	46569955	46570059	1000	+	.	gene_id "STRG.40493"; transcript_id "STRG.40493.1"; exon_number "2"; cov "527.364624";
HiC_scaffold_19	StringTie	exon	46576151	46576226	1000	+	.	gene_id "STRG.40493"; transcript_id "STRG.40493.1"; exon_number "3"; cov "701.941772";
HiC_scaffold_19	StringTie	exon	46581402	46581522	1000	+	.	gene_id "STRG.40493"; transcript_id "STRG.40493.1"; exon_number "4"; cov "797.976257";
HiC_scaffold_19	StringTie	exon	46594430	46594606	1000	+	.	gene_id "STRG.40493"; transcript_id "STRG.40493.1"; exon_number "5"; cov "752.874023";
HiC_scaffold_19	StringTie	exon	46594862	46594983	1000	+	.	gene_id "STRG.40493"; transcript_id "STRG.40493.1"; exon_number "6"; cov "978.201294";
HiC_scaffold_19	StringTie	exon	46595487	46595591	1000	+	.	gene_id "STRG.40493"; transcript_id "STRG.40493.1"; exon_number "7"; cov "848.193359";
HiC_scaffold_19	StringTie	exon	46595916	46596022	1000	+	.	gene_id "STRG.40493"; transcript_id "STRG.40493.1"; exon_number "8"; cov "532.503052";
HiC_scaffold_19	StringTie	exon	46600358	46600509	1000	+	.	gene_id "STRG.40493"; transcript_id "STRG.40493.1"; exon_number "9"; cov "745.314758";
HiC_scaffold_19	StringTie	exon	46606475	46606591	1000	+	.	gene_id "STRG.40493"; transcript_id "STRG.40493.1"; exon_number "10"; cov "880.294495";
HiC_scaffold_19	StringTie	exon	46615097	46619614	1000	+	.	gene_id "STRG.40493"; transcript_id "STRG.40493.1"; exon_number "11"; cov "41.750576";
HiC_scaffold_19	StringTie	transcript	46458759	46550747	1000	-	.	gene_id "STRG.40494"; transcript_id "STRG.40494.1"; cov "130.546768"; FPKM "5.167791"; TPM "12.138287";
HiC_scaffold_19	StringTie	exon	46458759	46463500	1000	-	.	gene_id "STRG.40494"; transcript_id "STRG.40494.1"; exon_number "1"; cov "41.244366";
HiC_scaffold_19	StringTie	exon	46464739	46464829	1000	-	.	gene_id "STRG.40494"; transcript_id "STRG.40494.1"; exon_number "2"; cov "492.370911";
HiC_scaffold_19	StringTie	exon	46464929	46465087	1000	-	.	gene_id "STRG.40494"; transcript_id "STRG.40494.1"; exon_number "3"; cov "371.563263";
HiC_scaffold_19	StringTie	exon	46468235	46468373	1000	-	.	gene_id "STRG.40494"; transcript_id "STRG.40494.1"; exon_number "4"; cov "372.922638";
HiC_scaffold_19	StringTie	exon	46470618	46470758	1000	-	.	gene_id "STRG.40494"; transcript_id "STRG.40494.1"; exon_number "5"; cov "422.267029";
HiC_scaffold_19	StringTie	exon	46482002	46482082	1000	-	.	gene_id "STRG.40494"; transcript_id "STRG.40494.1"; exon_number "6"; cov "385.890228";
HiC_scaffold_19	StringTie	exon	46482334	46482386	1000	-	.	gene_id "STRG.40494"; transcript_id "STRG.40494.1"; exon_number "7"; cov "408.800812";
HiC_scaffold_19	StringTie	exon	46485701	46485859	1000	-	.	gene_id "STRG.40494"; transcript_id "STRG.40494.1"; exon_number "8"; cov "325.012238";
HiC_scaffold_19	StringTie	exon	46487164	46487245	1000	-	.	gene_id "STRG.40494"; transcript_id "STRG.40494.1"; exon_number "9"; cov "227.565994";
HiC_scaffold_19	StringTie	exon	46494169	46494253	1000	-	.	gene_id "STRG.40494"; transcript_id "STRG.40494.1"; exon_number "10"; cov "362.249207";
HiC_scaffold_19	StringTie	exon	46496031	46496124	1000	-	.	gene_id "STRG.40494"; transcript_id "STRG.40494.1"; exon_number "11"; cov "591.915405";
HiC_scaffold_19	StringTie	exon	46497188	46497326	1000	-	.	gene_id "STRG.40494"; transcript_id "STRG.40494.1"; exon_number "12"; cov "493.704132";
HiC_scaffold_19	StringTie	exon	46499306	46499452	1000	-	.	gene_id "STRG.40494"; transcript_id "STRG.40494.1"; exon_number "13"; cov "375.659332";
HiC_scaffold_19	StringTie	exon	46508566	46508705	1000	-	.	gene_id "STRG.40494"; transcript_id "STRG.40494.1"; exon_number "14"; cov "462.197754";
HiC_scaffold_19	StringTie	exon	46516902	46517017	1000	-	.	gene_id "STRG.40494"; transcript_id "STRG.40494.1"; exon_number "15"; cov "302.636383";
HiC_scaffold_19	StringTie	exon	46528548	46528690	1000	-	.	gene_id "STRG.40494"; transcript_id "STRG.40494.1"; exon_number "16"; cov "229.100388";
HiC_scaffold_19	StringTie	exon	46549499	46549552	1000	-	.	gene_id "STRG.40494"; transcript_id "STRG.40494.1"; exon_number "17"; cov "156.255280";
HiC_scaffold_19	StringTie	exon	46550514	46550747	1000	-	.	gene_id "STRG.40494"; transcript_id "STRG.40494.1"; exon_number "18"; cov "9.492640";
HiC_scaffold_19	StringTie	transcript	46627408	46697851	1000	+	.	gene_id "STRG.40495"; transcript_id "STRG.40495.1"; cov "49.810719"; FPKM "1.971795"; TPM "4.631419";
HiC_scaffold_19	StringTie	exon	46627408	46627466	1000	+	.	gene_id "STRG.40495"; transcript_id "STRG.40495.1"; exon_number "1"; cov "5.993889";
HiC_scaffold_19	StringTie	exon	46679482	46679641	1000	+	.	gene_id "STRG.40495"; transcript_id "STRG.40495.1"; exon_number "2"; cov "67.013107";
HiC_scaffold_19	StringTie	exon	46681580	46681729	1000	+	.	gene_id "STRG.40495"; transcript_id "STRG.40495.1"; exon_number "3"; cov "48.422787";
HiC_scaffold_19	StringTie	exon	46683112	46683260	1000	+	.	gene_id "STRG.40495"; transcript_id "STRG.40495.1"; exon_number "4"; cov "58.624855";
HiC_scaffold_19	StringTie	exon	46683840	46683882	1000	+	.	gene_id "STRG.40495"; transcript_id "STRG.40495.1"; exon_number "5"; cov "59.293819";
HiC_scaffold_19	StringTie	exon	46687946	46688109	1000	+	.	gene_id "STRG.40495"; transcript_id "STRG.40495.1"; exon_number "6"; cov "71.745529";
HiC_scaffold_19	StringTie	exon	46694968	46695065	1000	+	.	gene_id "STRG.40495"; transcript_id "STRG.40495.1"; exon_number "7"; cov "76.391533";
HiC_scaffold_19	StringTie	exon	46696306	46696353	1000	+	.	gene_id "STRG.40495"; transcript_id "STRG.40495.1"; exon_number "8"; cov "67.678909";
HiC_scaffold_19	StringTie	exon	46697233	46697311	1000	+	.	gene_id "STRG.40495"; transcript_id "STRG.40495.1"; exon_number "9"; cov "61.287121";
HiC_scaffold_19	StringTie	exon	46697430	46697851	1000	+	.	gene_id "STRG.40495"; transcript_id "STRG.40495.1"; exon_number "10"; cov "26.951426";
HiC_scaffold_19	StringTie	transcript	46627408	46697851	1000	+	.	gene_id "STRG.40495"; transcript_id "STRG.40495.2"; cov "12.361157"; FPKM "0.489326"; TPM "1.149345";
HiC_scaffold_19	StringTie	exon	46627408	46627466	1000	+	.	gene_id "STRG.40495"; transcript_id "STRG.40495.2"; exon_number "1"; cov "1.051440";
HiC_scaffold_19	StringTie	exon	46679482	46683260	1000	+	.	gene_id "STRG.40495"; transcript_id "STRG.40495.2"; exon_number "2"; cov "12.363516";
HiC_scaffold_19	StringTie	exon	46683840	46683882	1000	+	.	gene_id "STRG.40495"; transcript_id "STRG.40495.2"; exon_number "3"; cov "12.208161";
HiC_scaffold_19	StringTie	exon	46687946	46688109	1000	+	.	gene_id "STRG.40495"; transcript_id "STRG.40495.2"; exon_number "4"; cov "14.907360";
HiC_scaffold_19	StringTie	exon	46694968	46695065	1000	+	.	gene_id "STRG.40495"; transcript_id "STRG.40495.2"; exon_number "5"; cov "15.728459";
HiC_scaffold_19	StringTie	exon	46696306	46696353	1000	+	.	gene_id "STRG.40495"; transcript_id "STRG.40495.2"; exon_number "6"; cov "13.934594";
HiC_scaffold_19	StringTie	exon	46697233	46697311	1000	+	.	gene_id "STRG.40495"; transcript_id "STRG.40495.2"; exon_number "7"; cov "19.459810";
HiC_scaffold_19	StringTie	exon	46697430	46697702	1000	+	.	gene_id "STRG.40495"; transcript_id "STRG.40495.2"; exon_number "8"; cov "11.199397";
HiC_scaffold_19	StringTie	exon	46697730	46697851	1000	+	.	gene_id "STRG.40495"; transcript_id "STRG.40495.2"; exon_number "9"; cov "8.365582";
HiC_scaffold_19	StringTie	transcript	46702727	46706048	1000	+	.	gene_id "STRG.40496"; transcript_id "STRG.40496.1"; cov "4.492833"; FPKM "0.177852"; TPM "0.417745";
HiC_scaffold_19	StringTie	exon	46702727	46703263	1000	+	.	gene_id "STRG.40496"; transcript_id "STRG.40496.1"; exon_number "1"; cov "5.415270";
HiC_scaffold_19	StringTie	exon	46703941	46704140	1000	+	.	gene_id "STRG.40496"; transcript_id "STRG.40496.1"; exon_number "2"; cov "4.045000";
HiC_scaffold_19	StringTie	exon	46705321	46706048	1000	+	.	gene_id "STRG.40496"; transcript_id "STRG.40496.1"; exon_number "3"; cov "3.935440";
HiC_scaffold_19	StringTie	transcript	46694970	46697486	1000	-	.	gene_id "STRG.40497"; transcript_id "STRG.40497.1"; cov "4.978571"; FPKM "0.197080"; TPM "0.462909";
HiC_scaffold_19	StringTie	exon	46694970	46695065	1000	-	.	gene_id "STRG.40497"; transcript_id "STRG.40497.1"; exon_number "1"; cov "4.010417";
HiC_scaffold_19	StringTie	exon	46696306	46696353	1000	-	.	gene_id "STRG.40497"; transcript_id "STRG.40497.1"; exon_number "2"; cov "7.000000";
HiC_scaffold_19	StringTie	exon	46697233	46697311	1000	-	.	gene_id "STRG.40497"; transcript_id "STRG.40497.1"; exon_number "3"; cov "6.025316";
HiC_scaffold_19	StringTie	exon	46697430	46697486	1000	-	.	gene_id "STRG.40497"; transcript_id "STRG.40497.1"; exon_number "4"; cov "3.456140";
HiC_scaffold_19	StringTie	transcript	46716593	46717158	1000	-	.	gene_id "STRG.40498"; transcript_id "STRG.40498.1"; cov "8.070671"; FPKM "0.319484"; TPM "0.750414";
HiC_scaffold_19	StringTie	exon	46716593	46717158	1000	-	.	gene_id "STRG.40498"; transcript_id "STRG.40498.1"; exon_number "1"; cov "8.070671";
HiC_scaffold_19	StringTie	transcript	46718620	46720024	1000	-	.	gene_id "STRG.40499"; transcript_id "STRG.40499.1"; cov "9.150700"; FPKM "0.362237"; TPM "0.850836";
HiC_scaffold_19	StringTie	exon	46718620	46718806	1000	-	.	gene_id "STRG.40499"; transcript_id "STRG.40499.1"; exon_number "1"; cov "10.641711";
HiC_scaffold_19	StringTie	exon	46719283	46720024	1000	-	.	gene_id "STRG.40499"; transcript_id "STRG.40499.1"; exon_number "2"; cov "8.774933";
HiC_scaffold_19	StringTie	transcript	46706236	46706966	1000	+	.	gene_id "STRG.40500"; transcript_id "STRG.40500.1"; cov "6.021888"; FPKM "0.238381"; TPM "0.559917";
HiC_scaffold_19	StringTie	exon	46706236	46706966	1000	+	.	gene_id "STRG.40500"; transcript_id "STRG.40500.1"; exon_number "1"; cov "6.021888";
HiC_scaffold_19	StringTie	transcript	46930123	46930468	1000	-	.	gene_id "STRG.40501"; transcript_id "STRG.40501.1"; cov "8.812139"; FPKM "0.348835"; TPM "0.819356";
HiC_scaffold_19	StringTie	exon	46930123	46930468	1000	-	.	gene_id "STRG.40501"; transcript_id "STRG.40501.1"; exon_number "1"; cov "8.812139";
HiC_scaffold_19	StringTie	transcript	46947760	46948098	1000	-	.	gene_id "STRG.40502"; transcript_id "STRG.40502.1"; cov "3.923304"; FPKM "0.155307"; TPM "0.364790";
HiC_scaffold_19	StringTie	exon	46947760	46948098	1000	-	.	gene_id "STRG.40502"; transcript_id "STRG.40502.1"; exon_number "1"; cov "3.923304";
HiC_scaffold_19	StringTie	transcript	46982358	46985289	1000	-	.	gene_id "STRG.40503"; transcript_id "STRG.40503.1"; cov "5.948693"; FPKM "0.235483"; TPM "0.553112";
HiC_scaffold_19	StringTie	exon	46982358	46982482	1000	-	.	gene_id "STRG.40503"; transcript_id "STRG.40503.1"; exon_number "1"; cov "3.472000";
HiC_scaffold_19	StringTie	exon	46983863	46983942	1000	-	.	gene_id "STRG.40503"; transcript_id "STRG.40503.1"; exon_number "2"; cov "13.100000";
HiC_scaffold_19	StringTie	exon	46985074	46985289	1000	-	.	gene_id "STRG.40503"; transcript_id "STRG.40503.1"; exon_number "3"; cov "4.733333";
HiC_scaffold_19	StringTie	transcript	46999753	47000216	1000	-	.	gene_id "STRG.40504"; transcript_id "STRG.40504.1"; cov "6.670213"; FPKM "0.264045"; TPM "0.620199";
HiC_scaffold_19	StringTie	exon	46999753	46999890	1000	-	.	gene_id "STRG.40504"; transcript_id "STRG.40504.1"; exon_number "1"; cov "5.007246";
HiC_scaffold_19	StringTie	exon	47000073	47000216	1000	-	.	gene_id "STRG.40504"; transcript_id "STRG.40504.1"; exon_number "2"; cov "8.263889";
HiC_scaffold_19	StringTie	transcript	46947704	47019250	1000	+	.	gene_id "STRG.40505"; transcript_id "STRG.40505.1"; cov "214.511581"; FPKM "8.491602"; TPM "19.945366";
HiC_scaffold_19	StringTie	exon	46947704	46948166	1000	+	.	gene_id "STRG.40505"; transcript_id "STRG.40505.1"; exon_number "1"; cov "76.198853";
HiC_scaffold_19	StringTie	exon	46982358	46982482	1000	+	.	gene_id "STRG.40505"; transcript_id "STRG.40505.1"; exon_number "2"; cov "206.408646";
HiC_scaffold_19	StringTie	exon	46983863	46983942	1000	+	.	gene_id "STRG.40505"; transcript_id "STRG.40505.1"; exon_number "3"; cov "260.370911";
HiC_scaffold_19	StringTie	exon	46985074	46985329	1000	+	.	gene_id "STRG.40505"; transcript_id "STRG.40505.1"; exon_number "4"; cov "346.479706";
HiC_scaffold_19	StringTie	exon	46986726	46986857	1000	+	.	gene_id "STRG.40505"; transcript_id "STRG.40505.1"; exon_number "5"; cov "360.594330";
HiC_scaffold_19	StringTie	exon	46989798	46990008	1000	+	.	gene_id "STRG.40505"; transcript_id "STRG.40505.1"; exon_number "6"; cov "381.883270";
HiC_scaffold_19	StringTie	exon	46990690	46990883	1000	+	.	gene_id "STRG.40505"; transcript_id "STRG.40505.1"; exon_number "7"; cov "406.853088";
HiC_scaffold_19	StringTie	exon	46991023	46991111	1000	+	.	gene_id "STRG.40505"; transcript_id "STRG.40505.1"; exon_number "8"; cov "427.312225";
HiC_scaffold_19	StringTie	exon	46991797	46991915	1000	+	.	gene_id "STRG.40505"; transcript_id "STRG.40505.1"; exon_number "9"; cov "319.887207";
HiC_scaffold_19	StringTie	exon	46994627	46994725	1000	+	.	gene_id "STRG.40505"; transcript_id "STRG.40505.1"; exon_number "10"; cov "352.557800";
HiC_scaffold_19	StringTie	exon	46994968	46995029	1000	+	.	gene_id "STRG.40505"; transcript_id "STRG.40505.1"; exon_number "11"; cov "300.119110";
HiC_scaffold_19	StringTie	exon	46999730	46999890	1000	+	.	gene_id "STRG.40505"; transcript_id "STRG.40505.1"; exon_number "12"; cov "325.550385";
HiC_scaffold_19	StringTie	exon	47000073	47000216	1000	+	.	gene_id "STRG.40505"; transcript_id "STRG.40505.1"; exon_number "13"; cov "375.656403";
HiC_scaffold_19	StringTie	exon	47001606	47001721	1000	+	.	gene_id "STRG.40505"; transcript_id "STRG.40505.1"; exon_number "14"; cov "313.942749";
HiC_scaffold_19	StringTie	exon	47001834	47002026	1000	+	.	gene_id "STRG.40505"; transcript_id "STRG.40505.1"; exon_number "15"; cov "383.847015";
HiC_scaffold_19	StringTie	exon	47002107	47002190	1000	+	.	gene_id "STRG.40505"; transcript_id "STRG.40505.1"; exon_number "16"; cov "273.434326";
HiC_scaffold_19	StringTie	exon	47002287	47002366	1000	+	.	gene_id "STRG.40505"; transcript_id "STRG.40505.1"; exon_number "17"; cov "228.002167";
HiC_scaffold_19	StringTie	exon	47002520	47002597	1000	+	.	gene_id "STRG.40505"; transcript_id "STRG.40505.1"; exon_number "18"; cov "334.787231";
HiC_scaffold_19	StringTie	exon	47002685	47002787	1000	+	.	gene_id "STRG.40505"; transcript_id "STRG.40505.1"; exon_number "19"; cov "392.543030";
HiC_scaffold_19	StringTie	exon	47004534	47004707	1000	+	.	gene_id "STRG.40505"; transcript_id "STRG.40505.1"; exon_number "20"; cov "356.465546";
HiC_scaffold_19	StringTie	exon	47006262	47006360	1000	+	.	gene_id "STRG.40505"; transcript_id "STRG.40505.1"; exon_number "21"; cov "301.523315";
HiC_scaffold_19	StringTie	exon	47006456	47006566	1000	+	.	gene_id "STRG.40505"; transcript_id "STRG.40505.1"; exon_number "22"; cov "173.905060";
HiC_scaffold_19	StringTie	exon	47006663	47006761	1000	+	.	gene_id "STRG.40505"; transcript_id "STRG.40505.1"; exon_number "23"; cov "165.248917";
HiC_scaffold_19	StringTie	exon	47011465	47011590	1000	+	.	gene_id "STRG.40505"; transcript_id "STRG.40505.1"; exon_number "24"; cov "134.538879";
HiC_scaffold_19	StringTie	exon	47014276	47014405	1000	+	.	gene_id "STRG.40505"; transcript_id "STRG.40505.1"; exon_number "25"; cov "203.403488";
HiC_scaffold_19	StringTie	exon	47016542	47019250	1000	+	.	gene_id "STRG.40505"; transcript_id "STRG.40505.1"; exon_number "26"; cov "123.719704";
HiC_scaffold_19	StringTie	transcript	46947704	47019250	1000	+	.	gene_id "STRG.40505"; transcript_id "STRG.40505.2"; cov "58.723259"; FPKM "2.324604"; TPM "5.460111";
HiC_scaffold_19	StringTie	exon	46947704	46948166	1000	+	.	gene_id "STRG.40505"; transcript_id "STRG.40505.2"; exon_number "1"; cov "22.111870";
HiC_scaffold_19	StringTie	exon	46982358	46982482	1000	+	.	gene_id "STRG.40505"; transcript_id "STRG.40505.2"; exon_number "2"; cov "60.001076";
HiC_scaffold_19	StringTie	exon	46983863	46983942	1000	+	.	gene_id "STRG.40505"; transcript_id "STRG.40505.2"; exon_number "3"; cov "75.687401";
HiC_scaffold_19	StringTie	exon	46985074	46985329	1000	+	.	gene_id "STRG.40505"; transcript_id "STRG.40505.2"; exon_number "4"; cov "100.775932";
HiC_scaffold_19	StringTie	exon	46986726	46986857	1000	+	.	gene_id "STRG.40505"; transcript_id "STRG.40505.2"; exon_number "5"; cov "105.129166";
HiC_scaffold_19	StringTie	exon	46989798	46990008	1000	+	.	gene_id "STRG.40505"; transcript_id "STRG.40505.2"; exon_number "6"; cov "111.380424";
HiC_scaffold_19	StringTie	exon	46990690	46990883	1000	+	.	gene_id "STRG.40505"; transcript_id "STRG.40505.2"; exon_number "7"; cov "118.828941";
HiC_scaffold_19	StringTie	exon	46991023	46991111	1000	+	.	gene_id "STRG.40505"; transcript_id "STRG.40505.2"; exon_number "8"; cov "124.804405";
HiC_scaffold_19	StringTie	exon	46991797	46991915	1000	+	.	gene_id "STRG.40505"; transcript_id "STRG.40505.2"; exon_number "9"; cov "93.428947";
HiC_scaffold_19	StringTie	exon	46994627	46994725	1000	+	.	gene_id "STRG.40505"; transcript_id "STRG.40505.2"; exon_number "10"; cov "102.971001";
HiC_scaffold_19	StringTie	exon	46994968	46995029	1000	+	.	gene_id "STRG.40505"; transcript_id "STRG.40505.2"; exon_number "11"; cov "87.655289";
HiC_scaffold_19	StringTie	exon	46999730	46999890	1000	+	.	gene_id "STRG.40505"; transcript_id "STRG.40505.2"; exon_number "12"; cov "95.082962";
HiC_scaffold_19	StringTie	exon	47000073	47000216	1000	+	.	gene_id "STRG.40505"; transcript_id "STRG.40505.2"; exon_number "13"; cov "128.771149";
HiC_scaffold_19	StringTie	exon	47001606	47001721	1000	+	.	gene_id "STRG.40505"; transcript_id "STRG.40505.2"; exon_number "14"; cov "107.798637";
HiC_scaffold_19	StringTie	exon	47001834	47002026	1000	+	.	gene_id "STRG.40505"; transcript_id "STRG.40505.2"; exon_number "15"; cov "131.801697";
HiC_scaffold_19	StringTie	exon	47002107	47002190	1000	+	.	gene_id "STRG.40505"; transcript_id "STRG.40505.2"; exon_number "16"; cov "93.889221";
HiC_scaffold_19	StringTie	exon	47002287	47002366	1000	+	.	gene_id "STRG.40505"; transcript_id "STRG.40505.2"; exon_number "17"; cov "78.289169";
HiC_scaffold_19	StringTie	exon	47002520	47002597	1000	+	.	gene_id "STRG.40505"; transcript_id "STRG.40505.2"; exon_number "18"; cov "114.955994";
HiC_scaffold_19	StringTie	exon	47002685	47002787	1000	+	.	gene_id "STRG.40505"; transcript_id "STRG.40505.2"; exon_number "19"; cov "134.787628";
HiC_scaffold_19	StringTie	exon	47004534	47004707	1000	+	.	gene_id "STRG.40505"; transcript_id "STRG.40505.2"; exon_number "20"; cov "122.399681";
HiC_scaffold_19	StringTie	exon	47006262	47006360	1000	+	.	gene_id "STRG.40505"; transcript_id "STRG.40505.2"; exon_number "21"; cov "103.534149";
HiC_scaffold_19	StringTie	exon	47006456	47006566	1000	+	.	gene_id "STRG.40505"; transcript_id "STRG.40505.2"; exon_number "22"; cov "59.713844";
HiC_scaffold_19	StringTie	exon	47006663	47006761	1000	+	.	gene_id "STRG.40505"; transcript_id "STRG.40505.2"; exon_number "23"; cov "56.741592";
HiC_scaffold_19	StringTie	exon	47011465	47011590	1000	+	.	gene_id "STRG.40505"; transcript_id "STRG.40505.2"; exon_number "24"; cov "46.196671";
HiC_scaffold_19	StringTie	exon	47016542	47019250	1000	+	.	gene_id "STRG.40505"; transcript_id "STRG.40505.2"; exon_number "25"; cov "19.239355";
HiC_scaffold_19	StringTie	transcript	47019307	47021103	1000	+	.	gene_id "STRG.40506"; transcript_id "STRG.40506.1"; cov "3.506400"; FPKM "0.138803"; TPM "0.326026";
HiC_scaffold_19	StringTie	exon	47019307	47021103	1000	+	.	gene_id "STRG.40506"; transcript_id "STRG.40506.1"; exon_number "1"; cov "3.506400";
HiC_scaffold_19	StringTie	transcript	47016545	47016785	1000	-	.	gene_id "STRG.40507"; transcript_id "STRG.40507.1"; cov "4.004149"; FPKM "0.158507"; TPM "0.372307";
HiC_scaffold_19	StringTie	exon	47016545	47016785	1000	-	.	gene_id "STRG.40507"; transcript_id "STRG.40507.1"; exon_number "1"; cov "4.004149";
HiC_scaffold_19	StringTie	transcript	47048535	47060679	1000	-	.	gene_id "STRG.40508"; transcript_id "STRG.40508.1"; cov "9.923345"; FPKM "0.392823"; TPM "0.922676";
HiC_scaffold_19	StringTie	exon	47048535	47048612	1000	-	.	gene_id "STRG.40508"; transcript_id "STRG.40508.1"; exon_number "1"; cov "7.538462";
HiC_scaffold_19	StringTie	exon	47050409	47050507	1000	-	.	gene_id "STRG.40508"; transcript_id "STRG.40508.1"; exon_number "2"; cov "14.414142";
HiC_scaffold_19	StringTie	exon	47060570	47060679	1000	-	.	gene_id "STRG.40508"; transcript_id "STRG.40508.1"; exon_number "3"; cov "7.572727";
HiC_scaffold_19	StringTie	transcript	47063898	47066638	1000	-	.	gene_id "STRG.40509"; transcript_id "STRG.40509.1"; cov "7.677419"; FPKM "0.303916"; TPM "0.713849";
HiC_scaffold_19	StringTie	exon	47063898	47063992	1000	-	.	gene_id "STRG.40509"; transcript_id "STRG.40509.1"; exon_number "1"; cov "3.031579";
HiC_scaffold_19	StringTie	exon	47066207	47066638	1000	-	.	gene_id "STRG.40509"; transcript_id "STRG.40509.1"; exon_number "2"; cov "8.699074";
HiC_scaffold_19	StringTie	transcript	47038379	47072241	1000	+	.	gene_id "STRG.40510"; transcript_id "STRG.40510.1"; cov "253.911682"; FPKM "10.051284"; TPM "23.608803";
HiC_scaffold_19	StringTie	exon	47038379	47038425	1000	+	.	gene_id "STRG.40510"; transcript_id "STRG.40510.1"; exon_number "1"; cov "78.370132";
HiC_scaffold_19	StringTie	exon	47040264	47040405	1000	+	.	gene_id "STRG.40510"; transcript_id "STRG.40510.1"; exon_number "2"; cov "515.488403";
HiC_scaffold_19	StringTie	exon	47042586	47042657	1000	+	.	gene_id "STRG.40510"; transcript_id "STRG.40510.1"; exon_number "3"; cov "935.733948";
HiC_scaffold_19	StringTie	exon	47045419	47045603	1000	+	.	gene_id "STRG.40510"; transcript_id "STRG.40510.1"; exon_number "4"; cov "977.380554";
HiC_scaffold_19	StringTie	exon	47045899	47045994	1000	+	.	gene_id "STRG.40510"; transcript_id "STRG.40510.1"; exon_number "5"; cov "1064.711548";
HiC_scaffold_19	StringTie	exon	47046772	47046849	1000	+	.	gene_id "STRG.40510"; transcript_id "STRG.40510.1"; exon_number "6"; cov "1038.482788";
HiC_scaffold_19	StringTie	exon	47048536	47048612	1000	+	.	gene_id "STRG.40510"; transcript_id "STRG.40510.1"; exon_number "7"; cov "1201.164307";
HiC_scaffold_19	StringTie	exon	47050409	47050507	1000	+	.	gene_id "STRG.40510"; transcript_id "STRG.40510.1"; exon_number "8"; cov "1374.240967";
HiC_scaffold_19	StringTie	exon	47060570	47060680	1000	+	.	gene_id "STRG.40510"; transcript_id "STRG.40510.1"; exon_number "9"; cov "1151.739746";
HiC_scaffold_19	StringTie	exon	47063879	47063992	1000	+	.	gene_id "STRG.40510"; transcript_id "STRG.40510.1"; exon_number "10"; cov "908.488342";
HiC_scaffold_19	StringTie	exon	47066207	47072241	1000	+	.	gene_id "STRG.40510"; transcript_id "STRG.40510.1"; exon_number "11"; cov "136.152100";
HiC_scaffold_19	StringTie	transcript	47073088	47074097	1000	+	.	gene_id "STRG.40511"; transcript_id "STRG.40511.1"; cov "7.108911"; FPKM "0.281412"; TPM "0.660989";
HiC_scaffold_19	StringTie	exon	47073088	47074097	1000	+	.	gene_id "STRG.40511"; transcript_id "STRG.40511.1"; exon_number "1"; cov "7.108911";
HiC_scaffold_19	StringTie	transcript	47074164	47074836	1000	+	.	gene_id "STRG.40512"; transcript_id "STRG.40512.1"; cov "3.352154"; FPKM "0.132698"; TPM "0.311685";
HiC_scaffold_19	StringTie	exon	47074164	47074836	1000	+	.	gene_id "STRG.40512"; transcript_id "STRG.40512.1"; exon_number "1"; cov "3.352154";
HiC_scaffold_19	StringTie	transcript	47074945	47077592	1000	+	.	gene_id "STRG.40513"; transcript_id "STRG.40513.1"; cov "3.811934"; FPKM "0.150898"; TPM "0.354435";
HiC_scaffold_19	StringTie	exon	47074945	47077592	1000	+	.	gene_id "STRG.40513"; transcript_id "STRG.40513.1"; exon_number "1"; cov "3.811934";
HiC_scaffold_19	StringTie	transcript	47081317	47081520	1000	+	.	gene_id "STRG.40514"; transcript_id "STRG.40514.1"; cov "2.921569"; FPKM "0.115652"; TPM "0.271649";
HiC_scaffold_19	StringTie	exon	47081317	47081520	1000	+	.	gene_id "STRG.40514"; transcript_id "STRG.40514.1"; exon_number "1"; cov "2.921569";
HiC_scaffold_19	StringTie	transcript	47068159	47068526	1000	-	.	gene_id "STRG.40515"; transcript_id "STRG.40515.1"; cov "3.220109"; FPKM "0.127470"; TPM "0.299407";
HiC_scaffold_19	StringTie	exon	47068159	47068526	1000	-	.	gene_id "STRG.40515"; transcript_id "STRG.40515.1"; exon_number "1"; cov "3.220109";
HiC_scaffold_19	StringTie	transcript	47085082	47085372	1000	+	.	gene_id "STRG.40516"; transcript_id "STRG.40516.1"; cov "2.821306"; FPKM "0.111684"; TPM "0.262326";
HiC_scaffold_19	StringTie	exon	47085082	47085372	1000	+	.	gene_id "STRG.40516"; transcript_id "STRG.40516.1"; exon_number "1"; cov "2.821306";
HiC_scaffold_19	StringTie	transcript	47255902	47256139	1000	-	.	gene_id "STRG.40517"; transcript_id "STRG.40517.1"; cov "11.283987"; FPKM "0.446685"; TPM "1.049189";
HiC_scaffold_19	StringTie	exon	47255902	47256139	1000	-	.	gene_id "STRG.40517"; transcript_id "STRG.40517.1"; exon_number "1"; cov "11.283987";
HiC_scaffold_19	StringTie	transcript	47410318	47467505	1000	-	.	gene_id "STRG.40518"; transcript_id "STRG.40518.1"; cov "7.586039"; FPKM "0.300299"; TPM "0.705353";
HiC_scaffold_19	StringTie	exon	47410318	47410394	1000	-	.	gene_id "STRG.40518"; transcript_id "STRG.40518.1"; exon_number "1"; cov "5.443183";
HiC_scaffold_19	StringTie	exon	47454447	47454534	1000	-	.	gene_id "STRG.40518"; transcript_id "STRG.40518.1"; exon_number "2"; cov "8.255052";
HiC_scaffold_19	StringTie	exon	47459142	47459244	1000	-	.	gene_id "STRG.40518"; transcript_id "STRG.40518.1"; exon_number "3"; cov "11.614282";
HiC_scaffold_19	StringTie	exon	47463343	47463408	1000	-	.	gene_id "STRG.40518"; transcript_id "STRG.40518.1"; exon_number "4"; cov "4.636653";
HiC_scaffold_19	StringTie	exon	47467485	47467505	1000	-	.	gene_id "STRG.40518"; transcript_id "STRG.40518.1"; exon_number "5"; cov "2.151621";
HiC_scaffold_19	StringTie	transcript	47467665	47491021	1000	-	.	gene_id "STRG.40519"; transcript_id "STRG.40519.1"; cov "11.706581"; FPKM "0.463414"; TPM "1.088482";
HiC_scaffold_19	StringTie	exon	47467665	47467764	1000	-	.	gene_id "STRG.40519"; transcript_id "STRG.40519.1"; exon_number "1"; cov "3.580000";
HiC_scaffold_19	StringTie	exon	47473235	47473321	1000	-	.	gene_id "STRG.40519"; transcript_id "STRG.40519.1"; exon_number "2"; cov "7.149426";
HiC_scaffold_19	StringTie	exon	47478183	47478257	1000	-	.	gene_id "STRG.40519"; transcript_id "STRG.40519.1"; exon_number "3"; cov "10.880000";
HiC_scaffold_19	StringTie	exon	47483023	47483129	1000	-	.	gene_id "STRG.40519"; transcript_id "STRG.40519.1"; exon_number "4"; cov "13.467290";
HiC_scaffold_19	StringTie	exon	47490886	47491021	1000	-	.	gene_id "STRG.40519"; transcript_id "STRG.40519.1"; exon_number "5"; cov "19.667820";
HiC_scaffold_19	StringTie	transcript	47494862	47495424	1000	-	.	gene_id "STRG.40520"; transcript_id "STRG.40520.1"; cov "13.175843"; FPKM "0.521576"; TPM "1.225095";
HiC_scaffold_19	StringTie	exon	47494862	47495424	1000	-	.	gene_id "STRG.40520"; transcript_id "STRG.40520.1"; exon_number "1"; cov "13.175843";
HiC_scaffold_19	StringTie	transcript	47497154	47498201	1000	-	.	gene_id "STRG.40521"; transcript_id "STRG.40521.1"; cov "2.934160"; FPKM "0.116151"; TPM "0.272819";
HiC_scaffold_19	StringTie	exon	47497154	47498201	1000	-	.	gene_id "STRG.40521"; transcript_id "STRG.40521.1"; exon_number "1"; cov "2.934160";
HiC_scaffold_19	StringTie	transcript	47498280	47498802	1000	-	.	gene_id "STRG.40522"; transcript_id "STRG.40522.1"; cov "2.525813"; FPKM "0.099986"; TPM "0.234851";
HiC_scaffold_19	StringTie	exon	47498280	47498802	1000	-	.	gene_id "STRG.40522"; transcript_id "STRG.40522.1"; exon_number "1"; cov "2.525813";
HiC_scaffold_19	StringTie	transcript	47498894	47499593	1000	-	.	gene_id "STRG.40523"; transcript_id "STRG.40523.1"; cov "3.151428"; FPKM "0.124752"; TPM "0.293021";
HiC_scaffold_19	StringTie	exon	47498894	47499593	1000	-	.	gene_id "STRG.40523"; transcript_id "STRG.40523.1"; exon_number "1"; cov "3.151428";
HiC_scaffold_19	StringTie	transcript	47454440	47539012	1000	+	.	gene_id "STRG.40524"; transcript_id "STRG.40524.1"; cov "164.492188"; FPKM "6.511546"; TPM "15.294545";
HiC_scaffold_19	StringTie	exon	47454440	47454534	1000	+	.	gene_id "STRG.40524"; transcript_id "STRG.40524.1"; exon_number "1"; cov "78.154076";
HiC_scaffold_19	StringTie	exon	47459142	47459244	1000	+	.	gene_id "STRG.40524"; transcript_id "STRG.40524.1"; exon_number "2"; cov "83.749649";
HiC_scaffold_19	StringTie	exon	47463343	47463408	1000	+	.	gene_id "STRG.40524"; transcript_id "STRG.40524.1"; exon_number "3"; cov "86.959908";
HiC_scaffold_19	StringTie	exon	47467485	47467513	1000	+	.	gene_id "STRG.40524"; transcript_id "STRG.40524.1"; exon_number "4"; cov "90.461494";
HiC_scaffold_19	StringTie	exon	47467627	47467764	1000	+	.	gene_id "STRG.40524"; transcript_id "STRG.40524.1"; exon_number "5"; cov "103.984337";
HiC_scaffold_19	StringTie	exon	47473235	47473321	1000	+	.	gene_id "STRG.40524"; transcript_id "STRG.40524.1"; exon_number "6"; cov "131.578781";
HiC_scaffold_19	StringTie	exon	47478183	47478257	1000	+	.	gene_id "STRG.40524"; transcript_id "STRG.40524.1"; exon_number "7"; cov "126.532654";
HiC_scaffold_19	StringTie	exon	47483023	47483129	1000	+	.	gene_id "STRG.40524"; transcript_id "STRG.40524.1"; exon_number "8"; cov "127.620995";
HiC_scaffold_19	StringTie	exon	47490886	47491021	1000	+	.	gene_id "STRG.40524"; transcript_id "STRG.40524.1"; exon_number "9"; cov "155.838516";
HiC_scaffold_19	StringTie	exon	47502927	47502971	1000	+	.	gene_id "STRG.40524"; transcript_id "STRG.40524.1"; exon_number "10"; cov "161.962967";
HiC_scaffold_19	StringTie	exon	47504724	47504754	1000	+	.	gene_id "STRG.40524"; transcript_id "STRG.40524.1"; exon_number "11"; cov "171.379929";
HiC_scaffold_19	StringTie	exon	47504852	47504991	1000	+	.	gene_id "STRG.40524"; transcript_id "STRG.40524.1"; exon_number "12"; cov "216.101700";
HiC_scaffold_19	StringTie	exon	47509136	47509198	1000	+	.	gene_id "STRG.40524"; transcript_id "STRG.40524.1"; exon_number "13"; cov "214.221436";
HiC_scaffold_19	StringTie	exon	47510621	47510713	1000	+	.	gene_id "STRG.40524"; transcript_id "STRG.40524.1"; exon_number "14"; cov "265.665588";
HiC_scaffold_19	StringTie	exon	47527770	47527886	1000	+	.	gene_id "STRG.40524"; transcript_id "STRG.40524.1"; exon_number "15"; cov "266.085571";
HiC_scaffold_19	StringTie	exon	47530197	47530271	1000	+	.	gene_id "STRG.40524"; transcript_id "STRG.40524.1"; exon_number "16"; cov "208.873001";
HiC_scaffold_19	StringTie	exon	47532691	47532841	1000	+	.	gene_id "STRG.40524"; transcript_id "STRG.40524.1"; exon_number "17"; cov "224.308701";
HiC_scaffold_19	StringTie	exon	47537063	47539012	1000	+	.	gene_id "STRG.40524"; transcript_id "STRG.40524.1"; exon_number "18"; cov "172.297867";
HiC_scaffold_19	StringTie	transcript	47395945	47500176	1000	+	.	gene_id "STRG.40524"; transcript_id "STRG.40524.2"; cov "448.673431"; FPKM "17.761072"; TPM "41.717823";
HiC_scaffold_19	StringTie	exon	47395945	47396005	1000	+	.	gene_id "STRG.40524"; transcript_id "STRG.40524.2"; exon_number "1"; cov "205.127792";
HiC_scaffold_19	StringTie	exon	47410202	47410394	1000	+	.	gene_id "STRG.40524"; transcript_id "STRG.40524.2"; exon_number "2"; cov "443.689026";
HiC_scaffold_19	StringTie	exon	47454447	47454534	1000	+	.	gene_id "STRG.40524"; transcript_id "STRG.40524.2"; exon_number "3"; cov "595.710571";
HiC_scaffold_19	StringTie	exon	47459142	47459244	1000	+	.	gene_id "STRG.40524"; transcript_id "STRG.40524.2"; exon_number "4"; cov "599.477539";
HiC_scaffold_19	StringTie	exon	47463343	47463408	1000	+	.	gene_id "STRG.40524"; transcript_id "STRG.40524.2"; exon_number "5"; cov "578.372009";
HiC_scaffold_19	StringTie	exon	47467485	47467513	1000	+	.	gene_id "STRG.40524"; transcript_id "STRG.40524.2"; exon_number "6"; cov "486.324829";
HiC_scaffold_19	StringTie	exon	47467627	47467764	1000	+	.	gene_id "STRG.40524"; transcript_id "STRG.40524.2"; exon_number "7"; cov "499.195587";
HiC_scaffold_19	StringTie	exon	47473235	47473321	1000	+	.	gene_id "STRG.40524"; transcript_id "STRG.40524.2"; exon_number "8"; cov "635.785339";
HiC_scaffold_19	StringTie	exon	47478183	47478257	1000	+	.	gene_id "STRG.40524"; transcript_id "STRG.40524.2"; exon_number "9"; cov "611.402771";
HiC_scaffold_19	StringTie	exon	47483023	47483129	1000	+	.	gene_id "STRG.40524"; transcript_id "STRG.40524.2"; exon_number "10"; cov "616.661560";
HiC_scaffold_19	StringTie	exon	47490886	47491021	1000	+	.	gene_id "STRG.40524"; transcript_id "STRG.40524.2"; exon_number "11"; cov "753.007935";
HiC_scaffold_19	StringTie	exon	47494834	47497219	1000	+	.	gene_id "STRG.40524"; transcript_id "STRG.40524.2"; exon_number "12"; cov "391.348419";
HiC_scaffold_19	StringTie	exon	47497251	47500176	1000	+	.	gene_id "STRG.40524"; transcript_id "STRG.40524.2"; exon_number "13"; cov "455.407806";
HiC_scaffold_19	StringTie	transcript	47395945	47500176	1000	+	.	gene_id "STRG.40524"; transcript_id "STRG.40524.3"; cov "110.675949"; FPKM "4.381190"; TPM "10.290691";
HiC_scaffold_19	StringTie	exon	47395945	47396005	1000	+	.	gene_id "STRG.40524"; transcript_id "STRG.40524.3"; exon_number "1"; cov "24.990808";
HiC_scaffold_19	StringTie	exon	47408068	47408176	1000	+	.	gene_id "STRG.40524"; transcript_id "STRG.40524.3"; exon_number "2"; cov "38.437916";
HiC_scaffold_19	StringTie	exon	47410202	47410394	1000	+	.	gene_id "STRG.40524"; transcript_id "STRG.40524.3"; exon_number "3"; cov "104.739830";
HiC_scaffold_19	StringTie	exon	47454447	47454534	1000	+	.	gene_id "STRG.40524"; transcript_id "STRG.40524.3"; exon_number "4"; cov "142.540573";
HiC_scaffold_19	StringTie	exon	47459142	47459244	1000	+	.	gene_id "STRG.40524"; transcript_id "STRG.40524.3"; exon_number "5"; cov "144.555222";
HiC_scaffold_19	StringTie	exon	47463343	47463408	1000	+	.	gene_id "STRG.40524"; transcript_id "STRG.40524.3"; exon_number "6"; cov "142.262741";
HiC_scaffold_19	StringTie	exon	47467485	47467513	1000	+	.	gene_id "STRG.40524"; transcript_id "STRG.40524.3"; exon_number "7"; cov "124.571121";
HiC_scaffold_19	StringTie	exon	47467627	47467764	1000	+	.	gene_id "STRG.40524"; transcript_id "STRG.40524.3"; exon_number "8"; cov "156.698898";
HiC_scaffold_19	StringTie	exon	47473235	47473321	1000	+	.	gene_id "STRG.40524"; transcript_id "STRG.40524.3"; exon_number "9"; cov "203.500763";
HiC_scaffold_19	StringTie	exon	47478183	47478257	1000	+	.	gene_id "STRG.40524"; transcript_id "STRG.40524.3"; exon_number "10"; cov "196.610641";
HiC_scaffold_19	StringTie	exon	47483023	47483129	1000	+	.	gene_id "STRG.40524"; transcript_id "STRG.40524.3"; exon_number "11"; cov "203.127029";
HiC_scaffold_19	StringTie	exon	47490886	47491021	1000	+	.	gene_id "STRG.40524"; transcript_id "STRG.40524.3"; exon_number "12"; cov "248.039200";
HiC_scaffold_19	StringTie	exon	47494834	47500176	1000	+	.	gene_id "STRG.40524"; transcript_id "STRG.40524.3"; exon_number "13"; cov "102.861267";
HiC_scaffold_19	StringTie	transcript	47395945	47500176	1000	+	.	gene_id "STRG.40524"; transcript_id "STRG.40524.4"; cov "276.726074"; FPKM "10.954410"; TPM "25.730093";
HiC_scaffold_19	StringTie	exon	47395945	47396005	1000	+	.	gene_id "STRG.40524"; transcript_id "STRG.40524.4"; exon_number "1"; cov "120.821075";
HiC_scaffold_19	StringTie	exon	47410202	47410394	1000	+	.	gene_id "STRG.40524"; transcript_id "STRG.40524.4"; exon_number "2"; cov "261.136963";
HiC_scaffold_19	StringTie	exon	47454447	47454534	1000	+	.	gene_id "STRG.40524"; transcript_id "STRG.40524.4"; exon_number "3"; cov "350.454376";
HiC_scaffold_19	StringTie	exon	47459142	47459244	1000	+	.	gene_id "STRG.40524"; transcript_id "STRG.40524.4"; exon_number "4"; cov "355.439423";
HiC_scaffold_19	StringTie	exon	47463343	47463408	1000	+	.	gene_id "STRG.40524"; transcript_id "STRG.40524.4"; exon_number "5"; cov "349.881866";
HiC_scaffold_19	StringTie	exon	47467485	47467513	1000	+	.	gene_id "STRG.40524"; transcript_id "STRG.40524.4"; exon_number "6"; cov "306.513641";
HiC_scaffold_19	StringTie	exon	47467627	47467764	1000	+	.	gene_id "STRG.40524"; transcript_id "STRG.40524.4"; exon_number "7"; cov "386.455261";
HiC_scaffold_19	StringTie	exon	47473235	47473321	1000	+	.	gene_id "STRG.40524"; transcript_id "STRG.40524.4"; exon_number "8"; cov "501.943512";
HiC_scaffold_19	StringTie	exon	47478183	47478257	1000	+	.	gene_id "STRG.40524"; transcript_id "STRG.40524.4"; exon_number "9"; cov "484.977020";
HiC_scaffold_19	StringTie	exon	47483023	47483129	1000	+	.	gene_id "STRG.40524"; transcript_id "STRG.40524.4"; exon_number "10"; cov "501.199402";
HiC_scaffold_19	StringTie	exon	47490886	47491021	1000	+	.	gene_id "STRG.40524"; transcript_id "STRG.40524.4"; exon_number "11"; cov "612.016602";
HiC_scaffold_19	StringTie	exon	47494834	47500176	1000	+	.	gene_id "STRG.40524"; transcript_id "STRG.40524.4"; exon_number "12"; cov "253.863510";
HiC_scaffold_19	StringTie	transcript	47537374	47537763	1000	-	.	gene_id "STRG.40525"; transcript_id "STRG.40525.1"; cov "12.212820"; FPKM "0.483454"; TPM "1.135553";
HiC_scaffold_19	StringTie	exon	47537374	47537763	1000	-	.	gene_id "STRG.40525"; transcript_id "STRG.40525.1"; exon_number "1"; cov "12.212820";
HiC_scaffold_19	StringTie	transcript	47569424	47573346	1000	-	.	gene_id "STRG.40526"; transcript_id "STRG.40526.1"; cov "3.819048"; FPKM "0.151180"; TPM "0.355096";
HiC_scaffold_19	StringTie	exon	47569424	47569542	1000	-	.	gene_id "STRG.40526"; transcript_id "STRG.40526.1"; exon_number "1"; cov "4.462185";
HiC_scaffold_19	StringTie	exon	47573256	47573346	1000	-	.	gene_id "STRG.40526"; transcript_id "STRG.40526.1"; exon_number "2"; cov "2.978022";
HiC_scaffold_19	StringTie	transcript	47576527	47582247	1000	-	.	gene_id "STRG.40527"; transcript_id "STRG.40527.1"; cov "31.117332"; FPKM "1.231803"; TPM "2.893301";
HiC_scaffold_19	StringTie	exon	47576527	47576754	1000	-	.	gene_id "STRG.40527"; transcript_id "STRG.40527.1"; exon_number "1"; cov "4.643423";
HiC_scaffold_19	StringTie	exon	47577059	47577136	1000	-	.	gene_id "STRG.40527"; transcript_id "STRG.40527.1"; exon_number "2"; cov "17.177856";
HiC_scaffold_19	StringTie	exon	47578306	47578506	1000	-	.	gene_id "STRG.40527"; transcript_id "STRG.40527.1"; exon_number "3"; cov "47.218933";
HiC_scaffold_19	StringTie	exon	47580201	47580338	1000	-	.	gene_id "STRG.40527"; transcript_id "STRG.40527.1"; exon_number "4"; cov "93.586212";
HiC_scaffold_19	StringTie	exon	47581538	47581687	1000	-	.	gene_id "STRG.40527"; transcript_id "STRG.40527.1"; exon_number "5"; cov "17.540001";
HiC_scaffold_19	StringTie	exon	47582127	47582247	1000	-	.	gene_id "STRG.40527"; transcript_id "STRG.40527.1"; exon_number "6"; cov "8.826447";
HiC_scaffold_19	StringTie	transcript	47582623	47582915	1000	-	.	gene_id "STRG.40528"; transcript_id "STRG.40528.1"; cov "5.208191"; FPKM "0.206170"; TPM "0.484260";
HiC_scaffold_19	StringTie	exon	47582623	47582915	1000	-	.	gene_id "STRG.40528"; transcript_id "STRG.40528.1"; exon_number "1"; cov "5.208191";
HiC_scaffold_19	StringTie	transcript	47569389	47584157	1000	+	.	gene_id "STRG.40529"; transcript_id "STRG.40529.1"; cov "1091.053833"; FPKM "43.190182"; TPM "101.446587";
HiC_scaffold_19	StringTie	exon	47569389	47569542	1000	+	.	gene_id "STRG.40529"; transcript_id "STRG.40529.1"; exon_number "1"; cov "102.862274";
HiC_scaffold_19	StringTie	exon	47573256	47573381	1000	+	.	gene_id "STRG.40529"; transcript_id "STRG.40529.1"; exon_number "2"; cov "652.655762";
HiC_scaffold_19	StringTie	exon	47576527	47576754	1000	+	.	gene_id "STRG.40529"; transcript_id "STRG.40529.1"; exon_number "3"; cov "1050.454834";
HiC_scaffold_19	StringTie	exon	47577059	47577136	1000	+	.	gene_id "STRG.40529"; transcript_id "STRG.40529.1"; exon_number "4"; cov "1250.769287";
HiC_scaffold_19	StringTie	exon	47578306	47578506	1000	+	.	gene_id "STRG.40529"; transcript_id "STRG.40529.1"; exon_number "5"; cov "1190.090210";
HiC_scaffold_19	StringTie	exon	47580201	47580338	1000	+	.	gene_id "STRG.40529"; transcript_id "STRG.40529.1"; exon_number "6"; cov "2246.480713";
HiC_scaffold_19	StringTie	exon	47581538	47581687	1000	+	.	gene_id "STRG.40529"; transcript_id "STRG.40529.1"; exon_number "7"; cov "1067.205322";
HiC_scaffold_19	StringTie	exon	47582127	47582263	1000	+	.	gene_id "STRG.40529"; transcript_id "STRG.40529.1"; exon_number "8"; cov "727.214233";
HiC_scaffold_19	StringTie	exon	47582617	47583632	1000	+	.	gene_id "STRG.40529"; transcript_id "STRG.40529.1"; exon_number "9"; cov "1459.831177";
HiC_scaffold_19	StringTie	exon	47583669	47584157	1000	+	.	gene_id "STRG.40529"; transcript_id "STRG.40529.1"; exon_number "10"; cov "510.573975";
HiC_scaffold_19	StringTie	transcript	47587886	47589248	1000	+	.	gene_id "STRG.40530"; transcript_id "STRG.40530.1"; cov "8.363903"; FPKM "0.331091"; TPM "0.777679";
HiC_scaffold_19	StringTie	exon	47587886	47589248	1000	+	.	gene_id "STRG.40530"; transcript_id "STRG.40530.1"; exon_number "1"; cov "8.363903";
HiC_scaffold_19	StringTie	transcript	47589307	47590490	1000	+	.	gene_id "STRG.40531"; transcript_id "STRG.40531.1"; cov "7.241554"; FPKM "0.286662"; TPM "0.673322";
HiC_scaffold_19	StringTie	exon	47589307	47590490	1000	+	.	gene_id "STRG.40531"; transcript_id "STRG.40531.1"; exon_number "1"; cov "7.241554";
HiC_scaffold_19	StringTie	transcript	47583060	47583691	1000	-	.	gene_id "STRG.40532"; transcript_id "STRG.40532.1"; cov "9.143336"; FPKM "0.361946"; TPM "0.850151";
HiC_scaffold_19	StringTie	exon	47583060	47583632	1000	-	.	gene_id "STRG.40532"; transcript_id "STRG.40532.1"; exon_number "1"; cov "9.332336";
HiC_scaffold_19	StringTie	exon	47583669	47583691	1000	-	.	gene_id "STRG.40532"; transcript_id "STRG.40532.1"; exon_number "2"; cov "4.434783";
HiC_scaffold_19	StringTie	transcript	47945723	47946259	1000	-	.	gene_id "STRG.40533"; transcript_id "STRG.40533.1"; cov "3.458101"; FPKM "0.136892"; TPM "0.321536";
HiC_scaffold_19	StringTie	exon	47945723	47946259	1000	-	.	gene_id "STRG.40533"; transcript_id "STRG.40533.1"; exon_number "1"; cov "3.458101";
HiC_scaffold_19	StringTie	transcript	47590559	47591115	1000	+	.	gene_id "STRG.40534"; transcript_id "STRG.40534.1"; cov "5.025135"; FPKM "0.198924"; TPM "0.467239";
HiC_scaffold_19	StringTie	exon	47590559	47591115	1000	+	.	gene_id "STRG.40534"; transcript_id "STRG.40534.1"; exon_number "1"; cov "5.025135";
HiC_scaffold_19	StringTie	transcript	47949227	47949446	1000	+	.	gene_id "STRG.40535"; transcript_id "STRG.40535.1"; cov "3.281818"; FPKM "0.129913"; TPM "0.305145";
HiC_scaffold_19	StringTie	exon	47949227	47949446	1000	+	.	gene_id "STRG.40535"; transcript_id "STRG.40535.1"; exon_number "1"; cov "3.281818";
HiC_scaffold_19	StringTie	transcript	47953531	47985723	1000	+	.	gene_id "STRG.40536"; transcript_id "STRG.40536.1"; cov "5.552539"; FPKM "0.219801"; TPM "0.516277";
HiC_scaffold_19	StringTie	exon	47953531	47953729	1000	+	.	gene_id "STRG.40536"; transcript_id "STRG.40536.1"; exon_number "1"; cov "3.860804";
HiC_scaffold_19	StringTie	exon	47959049	47959241	1000	+	.	gene_id "STRG.40536"; transcript_id "STRG.40536.1"; exon_number "2"; cov "8.262522";
HiC_scaffold_19	StringTie	exon	47984908	47985723	1000	+	.	gene_id "STRG.40536"; transcript_id "STRG.40536.1"; exon_number "3"; cov "5.324142";
HiC_scaffold_19	StringTie	transcript	47946824	47986380	1000	-	.	gene_id "STRG.40537"; transcript_id "STRG.40537.1"; cov "460.825745"; FPKM "18.242132"; TPM "42.847752";
HiC_scaffold_19	StringTie	exon	47946824	47950496	1000	-	.	gene_id "STRG.40537"; transcript_id "STRG.40537.1"; exon_number "1"; cov "289.177246";
HiC_scaffold_19	StringTie	exon	47953533	47953729	1000	-	.	gene_id "STRG.40537"; transcript_id "STRG.40537.1"; exon_number "2"; cov "875.465088";
HiC_scaffold_19	StringTie	exon	47959049	47959241	1000	-	.	gene_id "STRG.40537"; transcript_id "STRG.40537.1"; exon_number "3"; cov "986.057251";
HiC_scaffold_19	StringTie	exon	47984908	47986380	1000	-	.	gene_id "STRG.40537"; transcript_id "STRG.40537.1"; exon_number "4"; cov "770.707642";
HiC_scaffold_19	StringTie	transcript	47990005	47990233	1000	-	.	gene_id "STRG.40538"; transcript_id "STRG.40538.1"; cov "2.637555"; FPKM "0.104410"; TPM "0.245241";
HiC_scaffold_19	StringTie	exon	47990005	47990233	1000	-	.	gene_id "STRG.40538"; transcript_id "STRG.40538.1"; exon_number "1"; cov "2.637555";
HiC_scaffold_19	StringTie	transcript	47994501	47995523	1000	-	.	gene_id "STRG.40539"; transcript_id "STRG.40539.1"; cov "2.601173"; FPKM "0.102969"; TPM "0.241858";
HiC_scaffold_19	StringTie	exon	47994501	47995523	1000	-	.	gene_id "STRG.40539"; transcript_id "STRG.40539.1"; exon_number "1"; cov "2.601173";
HiC_scaffold_19	StringTie	transcript	47996509	47997835	1000	-	.	gene_id "STRG.40540"; transcript_id "STRG.40540.1"; cov "21.667086"; FPKM "0.857708"; TPM "2.014614";
HiC_scaffold_19	StringTie	exon	47996509	47996570	1000	-	.	gene_id "STRG.40540"; transcript_id "STRG.40540.1"; exon_number "1"; cov "25.877003";
HiC_scaffold_19	StringTie	exon	47997170	47997835	1000	-	.	gene_id "STRG.40540"; transcript_id "STRG.40540.1"; exon_number "2"; cov "21.275171";
HiC_scaffold_19	StringTie	transcript	48075688	48075888	1000	-	.	gene_id "STRG.40541"; transcript_id "STRG.40541.1"; cov "3.004975"; FPKM "0.118954"; TPM "0.279404";
HiC_scaffold_19	StringTie	exon	48075688	48075888	1000	-	.	gene_id "STRG.40541"; transcript_id "STRG.40541.1"; exon_number "1"; cov "3.004975";
HiC_scaffold_19	StringTie	transcript	47985835	47986237	1000	+	.	gene_id "STRG.40542"; transcript_id "STRG.40542.1"; cov "3.245658"; FPKM "0.128482"; TPM "0.301782";
HiC_scaffold_19	StringTie	exon	47985835	47986237	1000	+	.	gene_id "STRG.40542"; transcript_id "STRG.40542.1"; exon_number "1"; cov "3.245658";
HiC_scaffold_19	StringTie	transcript	48079227	48085818	1000	+	.	gene_id "STRG.40543"; transcript_id "STRG.40543.1"; cov "6.569535"; FPKM "0.260060"; TPM "0.610838";
HiC_scaffold_19	StringTie	exon	48079227	48079310	1000	+	.	gene_id "STRG.40543"; transcript_id "STRG.40543.1"; exon_number "1"; cov "2.877551";
HiC_scaffold_19	StringTie	exon	48082778	48082900	1000	+	.	gene_id "STRG.40543"; transcript_id "STRG.40543.1"; exon_number "2"; cov "7.839721";
HiC_scaffold_19	StringTie	exon	48084942	48085038	1000	+	.	gene_id "STRG.40543"; transcript_id "STRG.40543.1"; exon_number "3"; cov "10.860554";
HiC_scaffold_19	StringTie	exon	48085726	48085818	1000	+	.	gene_id "STRG.40543"; transcript_id "STRG.40543.1"; exon_number "4"; cov "3.748727";
HiC_scaffold_19	StringTie	transcript	48126537	48136540	1000	+	.	gene_id "STRG.40544"; transcript_id "STRG.40544.1"; cov "7.523207"; FPKM "0.297812"; TPM "0.699511";
HiC_scaffold_19	StringTie	exon	48126537	48126611	1000	+	.	gene_id "STRG.40544"; transcript_id "STRG.40544.1"; exon_number "1"; cov "5.333333";
HiC_scaffold_19	StringTie	exon	48136379	48136540	1000	+	.	gene_id "STRG.40544"; transcript_id "STRG.40544.1"; exon_number "2"; cov "8.537037";
HiC_scaffold_19	StringTie	transcript	48078803	48236416	1000	-	.	gene_id "STRG.40545"; transcript_id "STRG.40545.1"; cov "1077.033081"; FPKM "42.635162"; TPM "100.142937";
HiC_scaffold_19	StringTie	exon	48078803	48079310	1000	-	.	gene_id "STRG.40545"; transcript_id "STRG.40545.1"; exon_number "1"; cov "761.566650";
HiC_scaffold_19	StringTie	exon	48082778	48082900	1000	-	.	gene_id "STRG.40545"; transcript_id "STRG.40545.1"; exon_number "2"; cov "1364.296143";
HiC_scaffold_19	StringTie	exon	48084942	48085038	1000	-	.	gene_id "STRG.40545"; transcript_id "STRG.40545.1"; exon_number "3"; cov "1200.678589";
HiC_scaffold_19	StringTie	exon	48085726	48085866	1000	-	.	gene_id "STRG.40545"; transcript_id "STRG.40545.1"; exon_number "4"; cov "1113.845947";
HiC_scaffold_19	StringTie	exon	48126147	48126244	1000	-	.	gene_id "STRG.40545"; transcript_id "STRG.40545.1"; exon_number "5"; cov "1465.012939";
HiC_scaffold_19	StringTie	exon	48126531	48126611	1000	-	.	gene_id "STRG.40545"; transcript_id "STRG.40545.1"; exon_number "6"; cov "1039.025146";
HiC_scaffold_19	StringTie	exon	48136379	48136554	1000	-	.	gene_id "STRG.40545"; transcript_id "STRG.40545.1"; exon_number "7"; cov "1693.309326";
HiC_scaffold_19	StringTie	exon	48204397	48204524	1000	-	.	gene_id "STRG.40545"; transcript_id "STRG.40545.1"; exon_number "8"; cov "1463.110718";
HiC_scaffold_19	StringTie	exon	48210887	48211030	1000	-	.	gene_id "STRG.40545"; transcript_id "STRG.40545.1"; exon_number "9"; cov "1208.564209";
HiC_scaffold_19	StringTie	exon	48234966	48235066	1000	-	.	gene_id "STRG.40545"; transcript_id "STRG.40545.1"; exon_number "10"; cov "757.725891";
HiC_scaffold_19	StringTie	exon	48236365	48236416	1000	-	.	gene_id "STRG.40545"; transcript_id "STRG.40545.1"; exon_number "11"; cov "231.547333";
HiC_scaffold_19	StringTie	transcript	48210906	48236399	1000	+	.	gene_id "STRG.40546"; transcript_id "STRG.40546.1"; cov "7.758621"; FPKM "0.307131"; TPM "0.721399";
HiC_scaffold_19	StringTie	exon	48210906	48211030	1000	+	.	gene_id "STRG.40546"; transcript_id "STRG.40546.1"; exon_number "1"; cov "6.240000";
HiC_scaffold_19	StringTie	exon	48234966	48235066	1000	+	.	gene_id "STRG.40546"; transcript_id "STRG.40546.1"; exon_number "2"; cov "9.594059";
HiC_scaffold_19	StringTie	exon	48236365	48236399	1000	+	.	gene_id "STRG.40546"; transcript_id "STRG.40546.1"; exon_number "3"; cov "7.885714";
HiC_scaffold_19	StringTie	transcript	48312749	48338618	1000	-	.	gene_id "STRG.40547"; transcript_id "STRG.40547.1"; cov "26.756790"; FPKM "1.059188"; TPM "2.487856";
HiC_scaffold_19	StringTie	exon	48312749	48315041	1000	-	.	gene_id "STRG.40547"; transcript_id "STRG.40547.1"; exon_number "1"; cov "18.658646";
HiC_scaffold_19	StringTie	exon	48315102	48315598	1000	-	.	gene_id "STRG.40547"; transcript_id "STRG.40547.1"; exon_number "2"; cov "56.813873";
HiC_scaffold_19	StringTie	exon	48316743	48316828	1000	-	.	gene_id "STRG.40547"; transcript_id "STRG.40547.1"; exon_number "3"; cov "28.470411";
HiC_scaffold_19	StringTie	exon	48317923	48318029	1000	-	.	gene_id "STRG.40547"; transcript_id "STRG.40547.1"; exon_number "4"; cov "49.941235";
HiC_scaffold_19	StringTie	exon	48338497	48338618	1000	-	.	gene_id "STRG.40547"; transcript_id "STRG.40547.1"; exon_number "5"; cov "34.908047";
HiC_scaffold_19	StringTie	transcript	48312749	48338618	1000	-	.	gene_id "STRG.40547"; transcript_id "STRG.40547.2"; cov "93.783333"; FPKM "3.712483"; TPM "8.720010";
HiC_scaffold_19	StringTie	exon	48312749	48315598	1000	-	.	gene_id "STRG.40547"; transcript_id "STRG.40547.2"; exon_number "1"; cov "86.436462";
HiC_scaffold_19	StringTie	exon	48316743	48316828	1000	-	.	gene_id "STRG.40547"; transcript_id "STRG.40547.2"; exon_number "2"; cov "114.571167";
HiC_scaffold_19	StringTie	exon	48317923	48318029	1000	-	.	gene_id "STRG.40547"; transcript_id "STRG.40547.2"; exon_number "3"; cov "202.297256";
HiC_scaffold_19	StringTie	exon	48338497	48338618	1000	-	.	gene_id "STRG.40547"; transcript_id "STRG.40547.2"; exon_number "4"; cov "158.359314";
HiC_scaffold_19	StringTie	transcript	48314550	48315397	1000	+	.	gene_id "STRG.40548"; transcript_id "STRG.40548.1"; cov "5.208370"; FPKM "0.206177"; TPM "0.484276";
HiC_scaffold_19	StringTie	exon	48314550	48315041	1000	+	.	gene_id "STRG.40548"; transcript_id "STRG.40548.1"; exon_number "1"; cov "7.008978";
HiC_scaffold_19	StringTie	exon	48315102	48315397	1000	+	.	gene_id "STRG.40548"; transcript_id "STRG.40548.1"; exon_number "2"; cov "2.215468";
HiC_scaffold_19	StringTie	transcript	48314550	48315397	1000	+	.	gene_id "STRG.40548"; transcript_id "STRG.40548.2"; cov "28.858109"; FPKM "1.142370"; TPM "2.683238";
HiC_scaffold_19	StringTie	exon	48314550	48315397	1000	+	.	gene_id "STRG.40548"; transcript_id "STRG.40548.2"; exon_number "1"; cov "28.858109";
HiC_scaffold_19	StringTie	transcript	48341992	48347738	1000	-	.	gene_id "STRG.40549"; transcript_id "STRG.40549.1"; cov "147.410400"; FPKM "5.835351"; TPM "13.706274";
HiC_scaffold_19	StringTie	exon	48341992	48342086	1000	-	.	gene_id "STRG.40549"; transcript_id "STRG.40549.1"; exon_number "1"; cov "177.516754";
HiC_scaffold_19	StringTie	exon	48347597	48347738	1000	-	.	gene_id "STRG.40549"; transcript_id "STRG.40549.1"; exon_number "2"; cov "127.268814";
HiC_scaffold_19	StringTie	transcript	48368508	48368832	1000	-	.	gene_id "STRG.40550"; transcript_id "STRG.40550.1"; cov "4.390769"; FPKM "0.173812"; TPM "0.408255";
HiC_scaffold_19	StringTie	exon	48368508	48368832	1000	-	.	gene_id "STRG.40550"; transcript_id "STRG.40550.1"; exon_number "1"; cov "4.390769";
HiC_scaffold_19	StringTie	transcript	48347757	48371032	1000	+	.	gene_id "STRG.40551"; transcript_id "STRG.40551.1"; cov "100.896317"; FPKM "3.994056"; TPM "9.381377";
HiC_scaffold_19	StringTie	exon	48347757	48347856	1000	+	.	gene_id "STRG.40551"; transcript_id "STRG.40551.1"; exon_number "1"; cov "43.010391";
HiC_scaffold_19	StringTie	exon	48349169	48349337	1000	+	.	gene_id "STRG.40551"; transcript_id "STRG.40551.1"; exon_number "2"; cov "162.426376";
HiC_scaffold_19	StringTie	exon	48351166	48351347	1000	+	.	gene_id "STRG.40551"; transcript_id "STRG.40551.1"; exon_number "3"; cov "197.326385";
HiC_scaffold_19	StringTie	exon	48351886	48352085	1000	+	.	gene_id "STRG.40551"; transcript_id "STRG.40551.1"; exon_number "4"; cov "258.772552";
HiC_scaffold_19	StringTie	exon	48354875	48355087	1000	+	.	gene_id "STRG.40551"; transcript_id "STRG.40551.1"; exon_number "5"; cov "270.950470";
HiC_scaffold_19	StringTie	exon	48361554	48361716	1000	+	.	gene_id "STRG.40551"; transcript_id "STRG.40551.1"; exon_number "6"; cov "255.193085";
HiC_scaffold_19	StringTie	exon	48362649	48362829	1000	+	.	gene_id "STRG.40551"; transcript_id "STRG.40551.1"; exon_number "7"; cov "326.952820";
HiC_scaffold_19	StringTie	exon	48365825	48371032	1000	+	.	gene_id "STRG.40551"; transcript_id "STRG.40551.1"; exon_number "8"; cov "70.915642";
HiC_scaffold_19	StringTie	transcript	48347757	48371032	1000	+	.	gene_id "STRG.40551"; transcript_id "STRG.40551.2"; cov "57.431667"; FPKM "2.273475"; TPM "5.340018";
HiC_scaffold_19	StringTie	exon	48347757	48347856	1000	+	.	gene_id "STRG.40551"; transcript_id "STRG.40551.2"; exon_number "1"; cov "24.964928";
HiC_scaffold_19	StringTie	exon	48349170	48349337	1000	+	.	gene_id "STRG.40551"; transcript_id "STRG.40551.2"; exon_number "2"; cov "92.655388";
HiC_scaffold_19	StringTie	exon	48351166	48351347	1000	+	.	gene_id "STRG.40551"; transcript_id "STRG.40551.2"; exon_number "3"; cov "112.304611";
HiC_scaffold_19	StringTie	exon	48351886	48352085	1000	+	.	gene_id "STRG.40551"; transcript_id "STRG.40551.2"; exon_number "4"; cov "147.275528";
HiC_scaffold_19	StringTie	exon	48354875	48355087	1000	+	.	gene_id "STRG.40551"; transcript_id "STRG.40551.2"; exon_number "5"; cov "154.206390";
HiC_scaffold_19	StringTie	exon	48361554	48361716	1000	+	.	gene_id "STRG.40551"; transcript_id "STRG.40551.2"; exon_number "6"; cov "145.238846";
HiC_scaffold_19	StringTie	exon	48362649	48362829	1000	+	.	gene_id "STRG.40551"; transcript_id "STRG.40551.2"; exon_number "7"; cov "186.081940";
HiC_scaffold_19	StringTie	exon	48365825	48371032	1000	+	.	gene_id "STRG.40551"; transcript_id "STRG.40551.2"; exon_number "8"; cov "40.360909";
HiC_scaffold_19	StringTie	transcript	48370879	48414715	1000	-	.	gene_id "STRG.40552"; transcript_id "STRG.40552.1"; cov "76.567932"; FPKM "3.030999"; TPM "7.119315";
HiC_scaffold_19	StringTie	exon	48370879	48373146	1000	-	.	gene_id "STRG.40552"; transcript_id "STRG.40552.1"; exon_number "1"; cov "66.708664";
HiC_scaffold_19	StringTie	exon	48377784	48377921	1000	-	.	gene_id "STRG.40552"; transcript_id "STRG.40552.1"; exon_number "2"; cov "136.499512";
HiC_scaffold_19	StringTie	exon	48380471	48380535	1000	-	.	gene_id "STRG.40552"; transcript_id "STRG.40552.1"; exon_number "3"; cov "117.555893";
HiC_scaffold_19	StringTie	exon	48382548	48382643	1000	-	.	gene_id "STRG.40552"; transcript_id "STRG.40552.1"; exon_number "4"; cov "80.248962";
HiC_scaffold_19	StringTie	exon	48384131	48384267	1000	-	.	gene_id "STRG.40552"; transcript_id "STRG.40552.1"; exon_number "5"; cov "96.290794";
HiC_scaffold_19	StringTie	exon	48386978	48387082	1000	-	.	gene_id "STRG.40552"; transcript_id "STRG.40552.1"; exon_number "6"; cov "70.469002";
HiC_scaffold_19	StringTie	exon	48388453	48388660	1000	-	.	gene_id "STRG.40552"; transcript_id "STRG.40552.1"; exon_number "7"; cov "82.366577";
HiC_scaffold_19	StringTie	exon	48389894	48389984	1000	-	.	gene_id "STRG.40552"; transcript_id "STRG.40552.1"; exon_number "8"; cov "87.567436";
HiC_scaffold_19	StringTie	exon	48391002	48391086	1000	-	.	gene_id "STRG.40552"; transcript_id "STRG.40552.1"; exon_number "9"; cov "82.252342";
HiC_scaffold_19	StringTie	exon	48394302	48394419	1000	-	.	gene_id "STRG.40552"; transcript_id "STRG.40552.1"; exon_number "10"; cov "96.404243";
HiC_scaffold_19	StringTie	exon	48394994	48395077	1000	-	.	gene_id "STRG.40552"; transcript_id "STRG.40552.1"; exon_number "11"; cov "70.161064";
HiC_scaffold_19	StringTie	exon	48396627	48396782	1000	-	.	gene_id "STRG.40552"; transcript_id "STRG.40552.1"; exon_number "12"; cov "77.444603";
HiC_scaffold_19	StringTie	exon	48397890	48398055	1000	-	.	gene_id "STRG.40552"; transcript_id "STRG.40552.1"; exon_number "13"; cov "86.652916";
HiC_scaffold_19	StringTie	exon	48400025	48400424	1000	-	.	gene_id "STRG.40552"; transcript_id "STRG.40552.1"; exon_number "14"; cov "94.056755";
HiC_scaffold_19	StringTie	exon	48409583	48410079	1000	-	.	gene_id "STRG.40552"; transcript_id "STRG.40552.1"; exon_number "15"; cov "83.138329";
HiC_scaffold_19	StringTie	exon	48411920	48411999	1000	-	.	gene_id "STRG.40552"; transcript_id "STRG.40552.1"; exon_number "16"; cov "60.636131";
HiC_scaffold_19	StringTie	exon	48414511	48414715	1000	-	.	gene_id "STRG.40552"; transcript_id "STRG.40552.1"; exon_number "17"; cov "45.938202";
HiC_scaffold_19	StringTie	transcript	48370879	48412089	1000	-	.	gene_id "STRG.40552"; transcript_id "STRG.40552.2"; cov "8.091247"; FPKM "0.320298"; TPM "0.752327";
HiC_scaffold_19	StringTie	exon	48370879	48373199	1000	-	.	gene_id "STRG.40552"; transcript_id "STRG.40552.2"; exon_number "1"; cov "8.313481";
HiC_scaffold_19	StringTie	exon	48377784	48377921	1000	-	.	gene_id "STRG.40552"; transcript_id "STRG.40552.2"; exon_number "2"; cov "15.793056";
HiC_scaffold_19	StringTie	exon	48380471	48380535	1000	-	.	gene_id "STRG.40552"; transcript_id "STRG.40552.2"; exon_number "3"; cov "13.601268";
HiC_scaffold_19	StringTie	exon	48382548	48382643	1000	-	.	gene_id "STRG.40552"; transcript_id "STRG.40552.2"; exon_number "4"; cov "9.609496";
HiC_scaffold_19	StringTie	exon	48384131	48384267	1000	-	.	gene_id "STRG.40552"; transcript_id "STRG.40552.2"; exon_number "5"; cov "11.530443";
HiC_scaffold_19	StringTie	exon	48386978	48387082	1000	-	.	gene_id "STRG.40552"; transcript_id "STRG.40552.2"; exon_number "6"; cov "8.438385";
HiC_scaffold_19	StringTie	exon	48388453	48388660	1000	-	.	gene_id "STRG.40552"; transcript_id "STRG.40552.2"; exon_number "7"; cov "9.863070";
HiC_scaffold_19	StringTie	exon	48389894	48389984	1000	-	.	gene_id "STRG.40552"; transcript_id "STRG.40552.2"; exon_number "8"; cov "10.485852";
HiC_scaffold_19	StringTie	exon	48391002	48391086	1000	-	.	gene_id "STRG.40552"; transcript_id "STRG.40552.2"; exon_number "9"; cov "9.840947";
HiC_scaffold_19	StringTie	exon	48394302	48394419	1000	-	.	gene_id "STRG.40552"; transcript_id "STRG.40552.2"; exon_number "10"; cov "8.871781";
HiC_scaffold_19	StringTie	exon	48394994	48395077	1000	-	.	gene_id "STRG.40552"; transcript_id "STRG.40552.2"; exon_number "11"; cov "6.151921";
HiC_scaffold_19	StringTie	exon	48396627	48396782	1000	-	.	gene_id "STRG.40552"; transcript_id "STRG.40552.2"; exon_number "12"; cov "5.654579";
HiC_scaffold_19	StringTie	exon	48397890	48398055	1000	-	.	gene_id "STRG.40552"; transcript_id "STRG.40552.2"; exon_number "13"; cov "6.326918";
HiC_scaffold_19	StringTie	exon	48400025	48400424	1000	-	.	gene_id "STRG.40552"; transcript_id "STRG.40552.2"; exon_number "14"; cov "6.867507";
HiC_scaffold_19	StringTie	exon	48409583	48410079	1000	-	.	gene_id "STRG.40552"; transcript_id "STRG.40552.2"; exon_number "15"; cov "6.070303";
HiC_scaffold_19	StringTie	exon	48411920	48412089	1000	-	.	gene_id "STRG.40552"; transcript_id "STRG.40552.2"; exon_number "16"; cov "2.311113";
HiC_scaffold_19	StringTie	transcript	48373939	48374362	1000	+	.	gene_id "STRG.40553"; transcript_id "STRG.40553.1"; cov "2.846698"; FPKM "0.112689"; TPM "0.264687";
HiC_scaffold_19	StringTie	exon	48373939	48374362	1000	+	.	gene_id "STRG.40553"; transcript_id "STRG.40553.1"; exon_number "1"; cov "2.846698";
HiC_scaffold_19	StringTie	transcript	48479773	48479993	1000	+	.	gene_id "STRG.40554"; transcript_id "STRG.40554.1"; cov "4.447964"; FPKM "0.176076"; TPM "0.413573";
HiC_scaffold_19	StringTie	exon	48479773	48479993	1000	+	.	gene_id "STRG.40554"; transcript_id "STRG.40554.1"; exon_number "1"; cov "4.447964";
HiC_scaffold_19	StringTie	transcript	48480612	48481024	1000	+	.	gene_id "STRG.40555"; transcript_id "STRG.40555.1"; cov "5.004843"; FPKM "0.198120"; TPM "0.465352";
HiC_scaffold_19	StringTie	exon	48480612	48481024	1000	+	.	gene_id "STRG.40555"; transcript_id "STRG.40555.1"; exon_number "1"; cov "5.004843";
HiC_scaffold_19	StringTie	transcript	48481401	48481617	1000	+	.	gene_id "STRG.40556"; transcript_id "STRG.40556.1"; cov "3.741935"; FPKM "0.148127"; TPM "0.347926";
HiC_scaffold_19	StringTie	exon	48481401	48481617	1000	+	.	gene_id "STRG.40556"; transcript_id "STRG.40556.1"; exon_number "1"; cov "3.741935";
HiC_scaffold_19	StringTie	transcript	48479056	48490369	1000	-	.	gene_id "STRG.40557"; transcript_id "STRG.40557.1"; cov "590.817322"; FPKM "23.387945"; TPM "54.934418";
HiC_scaffold_19	StringTie	exon	48479056	48482091	1000	-	.	gene_id "STRG.40557"; transcript_id "STRG.40557.1"; exon_number "1"; cov "595.438354";
HiC_scaffold_19	StringTie	exon	48485374	48485487	1000	-	.	gene_id "STRG.40557"; transcript_id "STRG.40557.1"; exon_number "2"; cov "873.753845";
HiC_scaffold_19	StringTie	exon	48486444	48486653	1000	-	.	gene_id "STRG.40557"; transcript_id "STRG.40557.1"; exon_number "3"; cov "595.354492";
HiC_scaffold_19	StringTie	exon	48490263	48490369	1000	-	.	gene_id "STRG.40557"; transcript_id "STRG.40557.1"; exon_number "4"; cov "149.643356";
HiC_scaffold_19	StringTie	transcript	48481944	48490313	1000	+	.	gene_id "STRG.40558"; transcript_id "STRG.40558.1"; cov "14.100505"; FPKM "0.558179"; TPM "1.311070";
HiC_scaffold_19	StringTie	exon	48481944	48482091	1000	+	.	gene_id "STRG.40558"; transcript_id "STRG.40558.1"; exon_number "1"; cov "9.500000";
HiC_scaffold_19	StringTie	exon	48485374	48485487	1000	+	.	gene_id "STRG.40558"; transcript_id "STRG.40558.1"; exon_number "2"; cov "15.046096";
HiC_scaffold_19	StringTie	exon	48486444	48486653	1000	+	.	gene_id "STRG.40558"; transcript_id "STRG.40558.1"; exon_number "3"; cov "17.411764";
HiC_scaffold_19	StringTie	exon	48490263	48490313	1000	+	.	gene_id "STRG.40558"; transcript_id "STRG.40558.1"; exon_number "4"; cov "11.705882";
HiC_scaffold_19	StringTie	transcript	48490626	48516267	1000	-	.	gene_id "STRG.40559"; transcript_id "STRG.40559.1"; cov "496.551514"; FPKM "19.656364"; TPM "46.169544";
HiC_scaffold_19	StringTie	exon	48490626	48490921	1000	-	.	gene_id "STRG.40559"; transcript_id "STRG.40559.1"; exon_number "1"; cov "510.306793";
HiC_scaffold_19	StringTie	exon	48493477	48493662	1000	-	.	gene_id "STRG.40559"; transcript_id "STRG.40559.1"; exon_number "2"; cov "525.885132";
HiC_scaffold_19	StringTie	exon	48498542	48498671	1000	-	.	gene_id "STRG.40559"; transcript_id "STRG.40559.1"; exon_number "3"; cov "841.344727";
HiC_scaffold_19	StringTie	exon	48502430	48502518	1000	-	.	gene_id "STRG.40559"; transcript_id "STRG.40559.1"; exon_number "4"; cov "617.922424";
HiC_scaffold_19	StringTie	exon	48515994	48516267	1000	-	.	gene_id "STRG.40559"; transcript_id "STRG.40559.1"; exon_number "5"; cov "258.495789";
HiC_scaffold_19	StringTie	transcript	48516388	48517054	1000	-	.	gene_id "STRG.40560"; transcript_id "STRG.40560.1"; cov "2.625187"; FPKM "0.103920"; TPM "0.244091";
HiC_scaffold_19	StringTie	exon	48516388	48517054	1000	-	.	gene_id "STRG.40560"; transcript_id "STRG.40560.1"; exon_number "1"; cov "2.625187";
HiC_scaffold_19	StringTie	transcript	48517149	48517551	1000	-	.	gene_id "STRG.40561"; transcript_id "STRG.40561.1"; cov "2.620347"; FPKM "0.103728"; TPM "0.243641";
HiC_scaffold_19	StringTie	exon	48517149	48517551	1000	-	.	gene_id "STRG.40561"; transcript_id "STRG.40561.1"; exon_number "1"; cov "2.620347";
HiC_scaffold_19	StringTie	transcript	48535094	48535679	1000	-	.	gene_id "STRG.40562"; transcript_id "STRG.40562.1"; cov "3.085324"; FPKM "0.122135"; TPM "0.286875";
HiC_scaffold_19	StringTie	exon	48535094	48535679	1000	-	.	gene_id "STRG.40562"; transcript_id "STRG.40562.1"; exon_number "1"; cov "3.085324";
HiC_scaffold_19	StringTie	transcript	48535787	48536209	1000	-	.	gene_id "STRG.40563"; transcript_id "STRG.40563.1"; cov "2.794326"; FPKM "0.110615"; TPM "0.259817";
HiC_scaffold_19	StringTie	exon	48535787	48536209	1000	-	.	gene_id "STRG.40563"; transcript_id "STRG.40563.1"; exon_number "1"; cov "2.794326";
HiC_scaffold_19	StringTie	transcript	48538783	48539617	1000	-	.	gene_id "STRG.40564"; transcript_id "STRG.40564.1"; cov "3.000000"; FPKM "0.118757"; TPM "0.278941";
HiC_scaffold_19	StringTie	exon	48538783	48539617	1000	-	.	gene_id "STRG.40564"; transcript_id "STRG.40564.1"; exon_number "1"; cov "3.000000";
HiC_scaffold_19	StringTie	transcript	48542091	48542459	1000	-	.	gene_id "STRG.40565"; transcript_id "STRG.40565.1"; cov "3.143631"; FPKM "0.124443"; TPM "0.292296";
HiC_scaffold_19	StringTie	exon	48542091	48542459	1000	-	.	gene_id "STRG.40565"; transcript_id "STRG.40565.1"; exon_number "1"; cov "3.143631";
HiC_scaffold_19	StringTie	transcript	48545584	48546193	1000	-	.	gene_id "STRG.40566"; transcript_id "STRG.40566.1"; cov "2.506557"; FPKM "0.099224"; TPM "0.233061";
HiC_scaffold_19	StringTie	exon	48545584	48546193	1000	-	.	gene_id "STRG.40566"; transcript_id "STRG.40566.1"; exon_number "1"; cov "2.506557";
HiC_scaffold_19	StringTie	transcript	48550951	48551455	1000	-	.	gene_id "STRG.40567"; transcript_id "STRG.40567.1"; cov "3.493069"; FPKM "0.138276"; TPM "0.324787";
HiC_scaffold_19	StringTie	exon	48550951	48551455	1000	-	.	gene_id "STRG.40567"; transcript_id "STRG.40567.1"; exon_number "1"; cov "3.493069";
HiC_scaffold_19	StringTie	transcript	48552148	48552908	1000	-	.	gene_id "STRG.40568"; transcript_id "STRG.40568.1"; cov "2.747043"; FPKM "0.108744"; TPM "0.255421";
HiC_scaffold_19	StringTie	exon	48552148	48552908	1000	-	.	gene_id "STRG.40568"; transcript_id "STRG.40568.1"; exon_number "1"; cov "2.747043";
HiC_scaffold_19	StringTie	transcript	48560493	48561496	1000	-	.	gene_id "STRG.40569"; transcript_id "STRG.40569.1"; cov "3.006972"; FPKM "0.119033"; TPM "0.279589";
HiC_scaffold_19	StringTie	exon	48560493	48561496	1000	-	.	gene_id "STRG.40569"; transcript_id "STRG.40569.1"; exon_number "1"; cov "3.006972";
HiC_scaffold_19	StringTie	transcript	48563801	48564353	1000	-	.	gene_id "STRG.40570"; transcript_id "STRG.40570.1"; cov "2.705244"; FPKM "0.107089"; TPM "0.251535";
HiC_scaffold_19	StringTie	exon	48563801	48564353	1000	-	.	gene_id "STRG.40570"; transcript_id "STRG.40570.1"; exon_number "1"; cov "2.705244";
HiC_scaffold_19	StringTie	transcript	48565336	48565653	1000	-	.	gene_id "STRG.40571"; transcript_id "STRG.40571.1"; cov "2.773585"; FPKM "0.109794"; TPM "0.257889";
HiC_scaffold_19	StringTie	exon	48565336	48565653	1000	-	.	gene_id "STRG.40571"; transcript_id "STRG.40571.1"; exon_number "1"; cov "2.773585";
HiC_scaffold_19	StringTie	transcript	48568098	48569032	1000	-	.	gene_id "STRG.40572"; transcript_id "STRG.40572.1"; cov "3.152941"; FPKM "0.124812"; TPM "0.293162";
HiC_scaffold_19	StringTie	exon	48568098	48569032	1000	-	.	gene_id "STRG.40572"; transcript_id "STRG.40572.1"; exon_number "1"; cov "3.152941";
HiC_scaffold_19	StringTie	transcript	48579556	48579934	1000	-	.	gene_id "STRG.40573"; transcript_id "STRG.40573.1"; cov "2.641161"; FPKM "0.104552"; TPM "0.245576";
HiC_scaffold_19	StringTie	exon	48579556	48579934	1000	-	.	gene_id "STRG.40573"; transcript_id "STRG.40573.1"; exon_number "1"; cov "2.641161";
HiC_scaffold_19	StringTie	transcript	48584166	48584875	1000	-	.	gene_id "STRG.40574"; transcript_id "STRG.40574.1"; cov "3.143662"; FPKM "0.124444"; TPM "0.292299";
HiC_scaffold_19	StringTie	exon	48584166	48584875	1000	-	.	gene_id "STRG.40574"; transcript_id "STRG.40574.1"; exon_number "1"; cov "3.143662";
HiC_scaffold_19	StringTie	transcript	48490664	48502457	1000	+	.	gene_id "STRG.40575"; transcript_id "STRG.40575.1"; cov "27.192850"; FPKM "1.076449"; TPM "2.528401";
HiC_scaffold_19	StringTie	exon	48490664	48490921	1000	+	.	gene_id "STRG.40575"; transcript_id "STRG.40575.1"; exon_number "1"; cov "33.620369";
HiC_scaffold_19	StringTie	exon	48493477	48493662	1000	+	.	gene_id "STRG.40575"; transcript_id "STRG.40575.1"; exon_number "2"; cov "19.307760";
HiC_scaffold_19	StringTie	exon	48498542	48498671	1000	+	.	gene_id "STRG.40575"; transcript_id "STRG.40575.1"; exon_number "3"; cov "30.888153";
HiC_scaffold_19	StringTie	exon	48502430	48502457	1000	+	.	gene_id "STRG.40575"; transcript_id "STRG.40575.1"; exon_number "4"; cov "3.190593";
HiC_scaffold_19	StringTie	transcript	48590704	48601995	1000	+	.	gene_id "STRG.40576"; transcript_id "STRG.40576.1"; cov "8.751298"; FPKM "0.346427"; TPM "0.813699";
HiC_scaffold_19	StringTie	exon	48590704	48590856	1000	+	.	gene_id "STRG.40576"; transcript_id "STRG.40576.1"; exon_number "1"; cov "8.075164";
HiC_scaffold_19	StringTie	exon	48598074	48598141	1000	+	.	gene_id "STRG.40576"; transcript_id "STRG.40576.1"; exon_number "2"; cov "17.007526";
HiC_scaffold_19	StringTie	exon	48600224	48601995	1000	+	.	gene_id "STRG.40576"; transcript_id "STRG.40576.1"; exon_number "3"; cov "8.492846";
HiC_scaffold_19	StringTie	transcript	48590962	48601995	1000	+	.	gene_id "STRG.40576"; transcript_id "STRG.40576.2"; cov "2.869789"; FPKM "0.113603"; TPM "0.266834";
HiC_scaffold_19	StringTie	exon	48590962	48592599	1000	+	.	gene_id "STRG.40576"; transcript_id "STRG.40576.2"; exon_number "1"; cov "2.777342";
HiC_scaffold_19	StringTie	exon	48598074	48598141	1000	+	.	gene_id "STRG.40576"; transcript_id "STRG.40576.2"; exon_number "2"; cov "5.660277";
HiC_scaffold_19	StringTie	exon	48600224	48601995	1000	+	.	gene_id "STRG.40576"; transcript_id "STRG.40576.2"; exon_number "3"; cov "2.848162";
HiC_scaffold_19	StringTie	transcript	48590704	48601995	1000	+	.	gene_id "STRG.40576"; transcript_id "STRG.40576.3"; cov "10.129542"; FPKM "0.400986"; TPM "0.941849";
HiC_scaffold_19	StringTie	exon	48590704	48590856	1000	+	.	gene_id "STRG.40576"; transcript_id "STRG.40576.3"; exon_number "1"; cov "8.075165";
HiC_scaffold_19	StringTie	exon	48600224	48601995	1000	+	.	gene_id "STRG.40576"; transcript_id "STRG.40576.3"; exon_number "2"; cov "10.306923";
HiC_scaffold_19	StringTie	transcript	48602064	48602884	1000	+	.	gene_id "STRG.40577"; transcript_id "STRG.40577.1"; cov "17.193058"; FPKM "0.680600"; TPM "1.598617";
HiC_scaffold_19	StringTie	exon	48602064	48602884	1000	+	.	gene_id "STRG.40577"; transcript_id "STRG.40577.1"; exon_number "1"; cov "17.193058";
HiC_scaffold_19	StringTie	transcript	48586881	48587378	1000	-	.	gene_id "STRG.40578"; transcript_id "STRG.40578.1"; cov "2.937751"; FPKM "0.116293"; TPM "0.273153";
HiC_scaffold_19	StringTie	exon	48586881	48587378	1000	-	.	gene_id "STRG.40578"; transcript_id "STRG.40578.1"; exon_number "1"; cov "2.937751";
HiC_scaffold_19	StringTie	transcript	48603053	48603399	1000	+	.	gene_id "STRG.40579"; transcript_id "STRG.40579.1"; cov "6.858789"; FPKM "0.271510"; TPM "0.637733";
HiC_scaffold_19	StringTie	exon	48603053	48603399	1000	+	.	gene_id "STRG.40579"; transcript_id "STRG.40579.1"; exon_number "1"; cov "6.858789";
HiC_scaffold_19	StringTie	transcript	48738299	48738503	1000	+	.	gene_id "STRG.40580"; transcript_id "STRG.40580.1"; cov "4.019512"; FPKM "0.159115"; TPM "0.373736";
HiC_scaffold_19	StringTie	exon	48738299	48738503	1000	+	.	gene_id "STRG.40580"; transcript_id "STRG.40580.1"; exon_number "1"; cov "4.019512";
HiC_scaffold_19	StringTie	transcript	48664462	48816300	1000	-	.	gene_id "STRG.40581"; transcript_id "STRG.40581.1"; cov "70.809563"; FPKM "2.803049"; TPM "6.583899";
HiC_scaffold_19	StringTie	exon	48664462	48665241	1000	-	.	gene_id "STRG.40581"; transcript_id "STRG.40581.1"; exon_number "1"; cov "69.396431";
HiC_scaffold_19	StringTie	exon	48666494	48666599	1000	-	.	gene_id "STRG.40581"; transcript_id "STRG.40581.1"; exon_number "2"; cov "100.840004";
HiC_scaffold_19	StringTie	exon	48673399	48673536	1000	-	.	gene_id "STRG.40581"; transcript_id "STRG.40581.1"; exon_number "3"; cov "101.505577";
HiC_scaffold_19	StringTie	exon	48678067	48678144	1000	-	.	gene_id "STRG.40581"; transcript_id "STRG.40581.1"; exon_number "4"; cov "100.872704";
HiC_scaffold_19	StringTie	exon	48678910	48679083	1000	-	.	gene_id "STRG.40581"; transcript_id "STRG.40581.1"; exon_number "5"; cov "104.645729";
HiC_scaffold_19	StringTie	exon	48689009	48689093	1000	-	.	gene_id "STRG.40581"; transcript_id "STRG.40581.1"; exon_number "6"; cov "105.078346";
HiC_scaffold_19	StringTie	exon	48712302	48712379	1000	-	.	gene_id "STRG.40581"; transcript_id "STRG.40581.1"; exon_number "7"; cov "118.979019";
HiC_scaffold_19	StringTie	exon	48738278	48738566	1000	-	.	gene_id "STRG.40581"; transcript_id "STRG.40581.1"; exon_number "8"; cov "109.524986";
HiC_scaffold_19	StringTie	exon	48770132	48770245	1000	-	.	gene_id "STRG.40581"; transcript_id "STRG.40581.1"; exon_number "9"; cov "58.058746";
HiC_scaffold_19	StringTie	exon	48771822	48771853	1000	-	.	gene_id "STRG.40581"; transcript_id "STRG.40581.1"; exon_number "10"; cov "54.454422";
HiC_scaffold_19	StringTie	exon	48773958	48774013	1000	-	.	gene_id "STRG.40581"; transcript_id "STRG.40581.1"; exon_number "11"; cov "48.024548";
HiC_scaffold_19	StringTie	exon	48779054	48779092	1000	-	.	gene_id "STRG.40581"; transcript_id "STRG.40581.1"; exon_number "12"; cov "34.763885";
HiC_scaffold_19	StringTie	exon	48815674	48815868	1000	-	.	gene_id "STRG.40581"; transcript_id "STRG.40581.1"; exon_number "13"; cov "24.377434";
HiC_scaffold_19	StringTie	exon	48815995	48816300	1000	-	.	gene_id "STRG.40581"; transcript_id "STRG.40581.1"; exon_number "14"; cov "11.897768";
HiC_scaffold_19	StringTie	transcript	48664462	48816300	1000	-	.	gene_id "STRG.40581"; transcript_id "STRG.40581.2"; cov "8.967118"; FPKM "0.354970"; TPM "0.833766";
HiC_scaffold_19	StringTie	exon	48664462	48665241	1000	-	.	gene_id "STRG.40581"; transcript_id "STRG.40581.2"; exon_number "1"; cov "9.435524";
HiC_scaffold_19	StringTie	exon	48666494	48666599	1000	-	.	gene_id "STRG.40581"; transcript_id "STRG.40581.2"; exon_number "2"; cov "13.703859";
HiC_scaffold_19	StringTie	exon	48673399	48673536	1000	-	.	gene_id "STRG.40581"; transcript_id "STRG.40581.2"; exon_number "3"; cov "13.794311";
HiC_scaffold_19	StringTie	exon	48678067	48678144	1000	-	.	gene_id "STRG.40581"; transcript_id "STRG.40581.2"; exon_number "4"; cov "13.708302";
HiC_scaffold_19	StringTie	exon	48678910	48679083	1000	-	.	gene_id "STRG.40581"; transcript_id "STRG.40581.2"; exon_number "5"; cov "14.221045";
HiC_scaffold_19	StringTie	exon	48689009	48689093	1000	-	.	gene_id "STRG.40581"; transcript_id "STRG.40581.2"; exon_number "6"; cov "14.284455";
HiC_scaffold_19	StringTie	exon	48712302	48712379	1000	-	.	gene_id "STRG.40581"; transcript_id "STRG.40581.2"; exon_number "7"; cov "16.232792";
HiC_scaffold_19	StringTie	exon	48736109	48736186	1000	-	.	gene_id "STRG.40581"; transcript_id "STRG.40581.2"; exon_number "8"; cov "18.102562";
HiC_scaffold_19	StringTie	exon	48738278	48738566	1000	-	.	gene_id "STRG.40581"; transcript_id "STRG.40581.2"; exon_number "9"; cov "12.489360";
HiC_scaffold_19	StringTie	exon	48770132	48770245	1000	-	.	gene_id "STRG.40581"; transcript_id "STRG.40581.2"; exon_number "10"; cov "6.620558";
HiC_scaffold_19	StringTie	exon	48771822	48771853	1000	-	.	gene_id "STRG.40581"; transcript_id "STRG.40581.2"; exon_number "11"; cov "6.209549";
HiC_scaffold_19	StringTie	exon	48773958	48774013	1000	-	.	gene_id "STRG.40581"; transcript_id "STRG.40581.2"; exon_number "12"; cov "5.476338";
HiC_scaffold_19	StringTie	exon	48779054	48779092	1000	-	.	gene_id "STRG.40581"; transcript_id "STRG.40581.2"; exon_number "13"; cov "3.964197";
HiC_scaffold_19	StringTie	exon	48815674	48816300	1000	-	.	gene_id "STRG.40581"; transcript_id "STRG.40581.2"; exon_number "14"; cov "1.414465";
HiC_scaffold_19	StringTie	transcript	48664462	48816300	1000	-	.	gene_id "STRG.40581"; transcript_id "STRG.40581.3"; cov "41.399982"; FPKM "1.638849"; TPM "3.849386";
HiC_scaffold_19	StringTie	exon	48664462	48665241	1000	-	.	gene_id "STRG.40581"; transcript_id "STRG.40581.3"; exon_number "1"; cov "42.767273";
HiC_scaffold_19	StringTie	exon	48666494	48666599	1000	-	.	gene_id "STRG.40581"; transcript_id "STRG.40581.3"; exon_number "2"; cov "62.121719";
HiC_scaffold_19	StringTie	exon	48673399	48673536	1000	-	.	gene_id "STRG.40581"; transcript_id "STRG.40581.3"; exon_number "3"; cov "62.531738";
HiC_scaffold_19	StringTie	exon	48678067	48678144	1000	-	.	gene_id "STRG.40581"; transcript_id "STRG.40581.3"; exon_number "4"; cov "62.141857";
HiC_scaffold_19	StringTie	exon	48678910	48679083	1000	-	.	gene_id "STRG.40581"; transcript_id "STRG.40581.3"; exon_number "5"; cov "64.466202";
HiC_scaffold_19	StringTie	exon	48689009	48689093	1000	-	.	gene_id "STRG.40581"; transcript_id "STRG.40581.3"; exon_number "6"; cov "64.748383";
HiC_scaffold_19	StringTie	exon	48712302	48712379	1000	-	.	gene_id "STRG.40581"; transcript_id "STRG.40581.3"; exon_number "7"; cov "73.513878";
HiC_scaffold_19	StringTie	exon	48738278	48738566	1000	-	.	gene_id "STRG.40581"; transcript_id "STRG.40581.3"; exon_number "8"; cov "67.823868";
HiC_scaffold_19	StringTie	exon	48770132	48770245	1000	-	.	gene_id "STRG.40581"; transcript_id "STRG.40581.3"; exon_number "9"; cov "35.953156";
HiC_scaffold_19	StringTie	exon	48771822	48771853	1000	-	.	gene_id "STRG.40581"; transcript_id "STRG.40581.3"; exon_number "10"; cov "33.721165";
HiC_scaffold_19	StringTie	exon	48773958	48774013	1000	-	.	gene_id "STRG.40581"; transcript_id "STRG.40581.3"; exon_number "11"; cov "29.739435";
HiC_scaffold_19	StringTie	exon	48779054	48779092	1000	-	.	gene_id "STRG.40581"; transcript_id "STRG.40581.3"; exon_number "12"; cov "21.527706";
HiC_scaffold_19	StringTie	exon	48815674	48816300	1000	-	.	gene_id "STRG.40581"; transcript_id "STRG.40581.3"; exon_number "13"; cov "7.508018";
HiC_scaffold_19	StringTie	transcript	48839004	48839367	1000	-	.	gene_id "STRG.40582"; transcript_id "STRG.40582.1"; cov "2.656593"; FPKM "0.105163"; TPM "0.247011";
HiC_scaffold_19	StringTie	exon	48839004	48839367	1000	-	.	gene_id "STRG.40582"; transcript_id "STRG.40582.1"; exon_number "1"; cov "2.656593";
HiC_scaffold_19	StringTie	transcript	48845021	48845257	1000	-	.	gene_id "STRG.40583"; transcript_id "STRG.40583.1"; cov "2.540084"; FPKM "0.100551"; TPM "0.236178";
HiC_scaffold_19	StringTie	exon	48845021	48845257	1000	-	.	gene_id "STRG.40583"; transcript_id "STRG.40583.1"; exon_number "1"; cov "2.540084";
HiC_scaffold_19	StringTie	transcript	48847983	48923087	1000	-	.	gene_id "STRG.40584"; transcript_id "STRG.40584.1"; cov "191.662506"; FPKM "7.587104"; TPM "17.820852";
HiC_scaffold_19	StringTie	exon	48847983	48850535	1000	-	.	gene_id "STRG.40584"; transcript_id "STRG.40584.1"; exon_number "1"; cov "126.598373";
HiC_scaffold_19	StringTie	exon	48856305	48856410	1000	-	.	gene_id "STRG.40584"; transcript_id "STRG.40584.1"; exon_number "2"; cov "248.659683";
HiC_scaffold_19	StringTie	exon	48865038	48865244	1000	-	.	gene_id "STRG.40584"; transcript_id "STRG.40584.1"; exon_number "3"; cov "234.391953";
HiC_scaffold_19	StringTie	exon	48868925	48869074	1000	-	.	gene_id "STRG.40584"; transcript_id "STRG.40584.1"; exon_number "4"; cov "259.093414";
HiC_scaffold_19	StringTie	exon	48883051	48883137	1000	-	.	gene_id "STRG.40584"; transcript_id "STRG.40584.1"; exon_number "5"; cov "239.458023";
HiC_scaffold_19	StringTie	exon	48886458	48886572	1000	-	.	gene_id "STRG.40584"; transcript_id "STRG.40584.1"; exon_number "6"; cov "266.360840";
HiC_scaffold_19	StringTie	exon	48887044	48887222	1000	-	.	gene_id "STRG.40584"; transcript_id "STRG.40584.1"; exon_number "7"; cov "339.221527";
HiC_scaffold_19	StringTie	exon	48889677	48889805	1000	-	.	gene_id "STRG.40584"; transcript_id "STRG.40584.1"; exon_number "8"; cov "340.984985";
HiC_scaffold_19	StringTie	exon	48889944	48890062	1000	-	.	gene_id "STRG.40584"; transcript_id "STRG.40584.1"; exon_number "9"; cov "345.634125";
HiC_scaffold_19	StringTie	exon	48893136	48893232	1000	-	.	gene_id "STRG.40584"; transcript_id "STRG.40584.1"; exon_number "10"; cov "354.464966";
HiC_scaffold_19	StringTie	exon	48900803	48900872	1000	-	.	gene_id "STRG.40584"; transcript_id "STRG.40584.1"; exon_number "11"; cov "419.413300";
HiC_scaffold_19	StringTie	exon	48903669	48903743	1000	-	.	gene_id "STRG.40584"; transcript_id "STRG.40584.1"; exon_number "12"; cov "365.853241";
HiC_scaffold_19	StringTie	exon	48909087	48909177	1000	-	.	gene_id "STRG.40584"; transcript_id "STRG.40584.1"; exon_number "13"; cov "359.461823";
HiC_scaffold_19	StringTie	exon	48922933	48923087	1000	-	.	gene_id "STRG.40584"; transcript_id "STRG.40584.1"; exon_number "14"; cov "218.032181";
HiC_scaffold_19	StringTie	transcript	48847983	48923087	1000	-	.	gene_id "STRG.40584"; transcript_id "STRG.40584.2"; cov "48.635475"; FPKM "1.925272"; TPM "4.522145";
HiC_scaffold_19	StringTie	exon	48847983	48850535	1000	-	.	gene_id "STRG.40584"; transcript_id "STRG.40584.2"; exon_number "1"; cov "33.445526";
HiC_scaffold_19	StringTie	exon	48856305	48856410	1000	-	.	gene_id "STRG.40584"; transcript_id "STRG.40584.2"; exon_number "2"; cov "65.692429";
HiC_scaffold_19	StringTie	exon	48865038	48865244	1000	-	.	gene_id "STRG.40584"; transcript_id "STRG.40584.2"; exon_number "3"; cov "61.923084";
HiC_scaffold_19	StringTie	exon	48868925	48869074	1000	-	.	gene_id "STRG.40584"; transcript_id "STRG.40584.2"; exon_number "4"; cov "68.448883";
HiC_scaffold_19	StringTie	exon	48883051	48883137	1000	-	.	gene_id "STRG.40584"; transcript_id "STRG.40584.2"; exon_number "5"; cov "63.261490";
HiC_scaffold_19	StringTie	exon	48886458	48886572	1000	-	.	gene_id "STRG.40584"; transcript_id "STRG.40584.2"; exon_number "6"; cov "70.368835";
HiC_scaffold_19	StringTie	exon	48887044	48887222	1000	-	.	gene_id "STRG.40584"; transcript_id "STRG.40584.2"; exon_number "7"; cov "89.617622";
HiC_scaffold_19	StringTie	exon	48889677	48889805	1000	-	.	gene_id "STRG.40584"; transcript_id "STRG.40584.2"; exon_number "8"; cov "90.083504";
HiC_scaffold_19	StringTie	exon	48889944	48890062	1000	-	.	gene_id "STRG.40584"; transcript_id "STRG.40584.2"; exon_number "9"; cov "91.311745";
HiC_scaffold_19	StringTie	exon	48900803	48900872	1000	-	.	gene_id "STRG.40584"; transcript_id "STRG.40584.2"; exon_number "10"; cov "97.453392";
HiC_scaffold_19	StringTie	exon	48903669	48903743	1000	-	.	gene_id "STRG.40584"; transcript_id "STRG.40584.2"; exon_number "11"; cov "85.090370";
HiC_scaffold_19	StringTie	exon	48909087	48909177	1000	-	.	gene_id "STRG.40584"; transcript_id "STRG.40584.2"; exon_number "12"; cov "83.662117";
HiC_scaffold_19	StringTie	exon	48922933	48923087	1000	-	.	gene_id "STRG.40584"; transcript_id "STRG.40584.2"; exon_number "13"; cov "50.736988";
HiC_scaffold_19	StringTie	transcript	48930312	48930534	1000	-	.	gene_id "STRG.40585"; transcript_id "STRG.40585.1"; cov "2.708520"; FPKM "0.107219"; TPM "0.251839";
HiC_scaffold_19	StringTie	exon	48930312	48930534	1000	-	.	gene_id "STRG.40585"; transcript_id "STRG.40585.1"; exon_number "1"; cov "2.708520";
HiC_scaffold_19	StringTie	transcript	48931230	48932585	1000	-	.	gene_id "STRG.40586"; transcript_id "STRG.40586.1"; cov "7.553344"; FPKM "0.299005"; TPM "0.702313";
HiC_scaffold_19	StringTie	exon	48931230	48932585	1000	-	.	gene_id "STRG.40586"; transcript_id "STRG.40586.1"; exon_number "1"; cov "7.553344";
HiC_scaffold_19	StringTie	transcript	48793578	48794023	1000	+	.	gene_id "STRG.40587"; transcript_id "STRG.40587.1"; cov "3.145740"; FPKM "0.124526"; TPM "0.292492";
HiC_scaffold_19	StringTie	exon	48793578	48794023	1000	+	.	gene_id "STRG.40587"; transcript_id "STRG.40587.1"; exon_number "1"; cov "3.145740";
HiC_scaffold_19	StringTie	transcript	48933251	48936657	1000	+	.	gene_id "STRG.40588"; transcript_id "STRG.40588.1"; cov "37.534054"; FPKM "1.485813"; TPM "3.489930";
HiC_scaffold_19	StringTie	exon	48933251	48933686	1000	+	.	gene_id "STRG.40588"; transcript_id "STRG.40588.1"; exon_number "1"; cov "2.624337";
HiC_scaffold_19	StringTie	exon	48934301	48934494	1000	+	.	gene_id "STRG.40588"; transcript_id "STRG.40588.1"; exon_number "2"; cov "18.153692";
HiC_scaffold_19	StringTie	exon	48935013	48935090	1000	+	.	gene_id "STRG.40588"; transcript_id "STRG.40588.1"; exon_number "3"; cov "88.283623";
HiC_scaffold_19	StringTie	exon	48936271	48936375	1000	+	.	gene_id "STRG.40588"; transcript_id "STRG.40588.1"; exon_number "4"; cov "177.368210";
HiC_scaffold_19	StringTie	exon	48936558	48936657	1000	+	.	gene_id "STRG.40588"; transcript_id "STRG.40588.1"; exon_number "5"; cov "40.927757";
HiC_scaffold_19	StringTie	transcript	48933217	48936717	1000	-	.	gene_id "STRG.40589"; transcript_id "STRG.40589.1"; cov "2971.883057"; FPKM "117.644211"; TPM "276.326782";
HiC_scaffold_19	StringTie	exon	48933217	48933686	1000	-	.	gene_id "STRG.40589"; transcript_id "STRG.40589.1"; exon_number "1"; cov "1757.212524";
HiC_scaffold_19	StringTie	exon	48934301	48934494	1000	-	.	gene_id "STRG.40589"; transcript_id "STRG.40589.1"; exon_number "2"; cov "4291.410645";
HiC_scaffold_19	StringTie	exon	48935013	48935090	1000	-	.	gene_id "STRG.40589"; transcript_id "STRG.40589.1"; exon_number "3"; cov "6758.261230";
HiC_scaffold_19	StringTie	exon	48936271	48936375	1000	-	.	gene_id "STRG.40589"; transcript_id "STRG.40589.1"; exon_number "4"; cov "6784.032227";
HiC_scaffold_19	StringTie	exon	48936558	48936717	1000	-	.	gene_id "STRG.40589"; transcript_id "STRG.40589.1"; exon_number "5"; cov "592.468018";
HiC_scaffold_19	StringTie	transcript	49095725	49096367	1000	-	.	gene_id "STRG.40590"; transcript_id "STRG.40590.1"; cov "4.770257"; FPKM "0.188834"; TPM "0.443540";
HiC_scaffold_19	StringTie	exon	49095725	49096367	1000	-	.	gene_id "STRG.40590"; transcript_id "STRG.40590.1"; exon_number "1"; cov "4.770257";
HiC_scaffold_19	StringTie	transcript	48937728	48938259	1000	+	.	gene_id "STRG.40591"; transcript_id "STRG.40591.1"; cov "2.960526"; FPKM "0.117195"; TPM "0.275271";
HiC_scaffold_19	StringTie	exon	48937728	48938259	1000	+	.	gene_id "STRG.40591"; transcript_id "STRG.40591.1"; exon_number "1"; cov "2.960526";
HiC_scaffold_19	StringTie	transcript	49499496	49499710	1000	+	.	gene_id "STRG.40592"; transcript_id "STRG.40592.1"; cov "3.144186"; FPKM "0.124465"; TPM "0.292348";
HiC_scaffold_19	StringTie	exon	49499496	49499710	1000	+	.	gene_id "STRG.40592"; transcript_id "STRG.40592.1"; exon_number "1"; cov "3.144186";
HiC_scaffold_19	StringTie	transcript	49500154	49508978	1000	+	.	gene_id "STRG.40593"; transcript_id "STRG.40593.1"; cov "29.637774"; FPKM "1.173233"; TPM "2.755731";
HiC_scaffold_19	StringTie	exon	49500154	49500315	1000	+	.	gene_id "STRG.40593"; transcript_id "STRG.40593.1"; exon_number "1"; cov "44.103184";
HiC_scaffold_19	StringTie	exon	49508851	49508978	1000	+	.	gene_id "STRG.40593"; transcript_id "STRG.40593.1"; exon_number "2"; cov "10.578125";
HiC_scaffold_19	StringTie	transcript	49522080	49534992	1000	+	.	gene_id "STRG.40594"; transcript_id "STRG.40594.1"; cov "10.897766"; FPKM "0.431396"; TPM "1.013278";
HiC_scaffold_19	StringTie	exon	49522080	49522272	1000	+	.	gene_id "STRG.40594"; transcript_id "STRG.40594.1"; exon_number "1"; cov "12.032682";
HiC_scaffold_19	StringTie	exon	49534794	49534845	1000	+	.	gene_id "STRG.40594"; transcript_id "STRG.40594.1"; exon_number "2"; cov "12.403846";
HiC_scaffold_19	StringTie	exon	49534928	49534992	1000	+	.	gene_id "STRG.40594"; transcript_id "STRG.40594.1"; exon_number "3"; cov "6.323077";
HiC_scaffold_19	StringTie	transcript	49560975	49563722	1000	+	.	gene_id "STRG.40595"; transcript_id "STRG.40595.1"; cov "7.030043"; FPKM "0.278290"; TPM "0.653656";
HiC_scaffold_19	StringTie	exon	49560975	49561133	1000	+	.	gene_id "STRG.40595"; transcript_id "STRG.40595.1"; exon_number "1"; cov "5.981132";
HiC_scaffold_19	StringTie	exon	49561888	49561929	1000	+	.	gene_id "STRG.40595"; transcript_id "STRG.40595.1"; exon_number "2"; cov "12.047619";
HiC_scaffold_19	StringTie	exon	49563691	49563722	1000	+	.	gene_id "STRG.40595"; transcript_id "STRG.40595.1"; exon_number "3"; cov "5.656250";
HiC_scaffold_19	StringTie	transcript	49498132	49569334	1000	-	.	gene_id "STRG.40596"; transcript_id "STRG.40596.1"; cov "736.691101"; FPKM "29.162468"; TPM "68.497810";
HiC_scaffold_19	StringTie	exon	49498132	49500315	1000	-	.	gene_id "STRG.40596"; transcript_id "STRG.40596.1"; exon_number "1"; cov "533.521790";
HiC_scaffold_19	StringTie	exon	49508851	49509021	1000	-	.	gene_id "STRG.40596"; transcript_id "STRG.40596.1"; exon_number "2"; cov "1530.743652";
HiC_scaffold_19	StringTie	exon	49509832	49509902	1000	-	.	gene_id "STRG.40596"; transcript_id "STRG.40596.1"; exon_number "3"; cov "1079.115234";
HiC_scaffold_19	StringTie	exon	49511109	49511214	1000	-	.	gene_id "STRG.40596"; transcript_id "STRG.40596.1"; exon_number "4"; cov "1092.353638";
HiC_scaffold_19	StringTie	exon	49522060	49522272	1000	-	.	gene_id "STRG.40596"; transcript_id "STRG.40596.1"; exon_number "5"; cov "1267.217896";
HiC_scaffold_19	StringTie	exon	49534794	49534845	1000	-	.	gene_id "STRG.40596"; transcript_id "STRG.40596.1"; exon_number "6"; cov "1389.427246";
HiC_scaffold_19	StringTie	exon	49534928	49535011	1000	-	.	gene_id "STRG.40596"; transcript_id "STRG.40596.1"; exon_number "7"; cov "1320.420288";
HiC_scaffold_19	StringTie	exon	49544669	49544709	1000	-	.	gene_id "STRG.40596"; transcript_id "STRG.40596.1"; exon_number "8"; cov "1092.099609";
HiC_scaffold_19	StringTie	exon	49553514	49553572	1000	-	.	gene_id "STRG.40596"; transcript_id "STRG.40596.1"; exon_number "9"; cov "874.117615";
HiC_scaffold_19	StringTie	exon	49560946	49561133	1000	-	.	gene_id "STRG.40596"; transcript_id "STRG.40596.1"; exon_number "10"; cov "1178.113525";
HiC_scaffold_19	StringTie	exon	49561888	49561929	1000	-	.	gene_id "STRG.40596"; transcript_id "STRG.40596.1"; exon_number "11"; cov "845.376282";
HiC_scaffold_19	StringTie	exon	49563691	49563779	1000	-	.	gene_id "STRG.40596"; transcript_id "STRG.40596.1"; exon_number "12"; cov "778.308289";
HiC_scaffold_19	StringTie	exon	49569194	49569334	1000	-	.	gene_id "STRG.40596"; transcript_id "STRG.40596.1"; exon_number "13"; cov "328.384186";
HiC_scaffold_19	StringTie	transcript	49604968	49605267	1000	-	.	gene_id "STRG.40597"; transcript_id "STRG.40597.1"; cov "332.715088"; FPKM "13.170776"; TPM "30.935970";
HiC_scaffold_19	StringTie	exon	49604968	49605267	1000	-	.	gene_id "STRG.40597"; transcript_id "STRG.40597.1"; exon_number "1"; cov "332.715088";
HiC_scaffold_19	StringTie	transcript	49570682	49571378	1000	+	.	gene_id "STRG.40598"; transcript_id "STRG.40598.1"; cov "2.532281"; FPKM "0.100242"; TPM "0.235452";
HiC_scaffold_19	StringTie	exon	49570682	49571378	1000	+	.	gene_id "STRG.40598"; transcript_id "STRG.40598.1"; exon_number "1"; cov "2.532281";
HiC_scaffold_19	StringTie	transcript	49630175	49632933	1000	-	.	gene_id "STRG.40599"; transcript_id "STRG.40599.1"; cov "195.408112"; FPKM "7.735376"; TPM "18.169119";
HiC_scaffold_19	StringTie	exon	49630175	49632933	1000	-	.	gene_id "STRG.40599"; transcript_id "STRG.40599.1"; exon_number "1"; cov "195.408112";
HiC_scaffold_19	StringTie	transcript	49631823	49632257	1000	+	.	gene_id "STRG.40600"; transcript_id "STRG.40600.1"; cov "5.882759"; FPKM "0.232873"; TPM "0.546981";
HiC_scaffold_19	StringTie	exon	49631823	49632257	1000	+	.	gene_id "STRG.40600"; transcript_id "STRG.40600.1"; exon_number "1"; cov "5.882759";
HiC_scaffold_19	StringTie	transcript	49633639	49635506	1000	+	.	gene_id "STRG.40601"; transcript_id "STRG.40601.1"; cov "5.237864"; FPKM "0.207345"; TPM "0.487019";
HiC_scaffold_19	StringTie	exon	49633639	49633849	1000	+	.	gene_id "STRG.40601"; transcript_id "STRG.40601.1"; exon_number "1"; cov "8.101896";
HiC_scaffold_19	StringTie	exon	49635100	49635506	1000	+	.	gene_id "STRG.40601"; transcript_id "STRG.40601.1"; exon_number "2"; cov "3.753071";
HiC_scaffold_19	StringTie	transcript	49639748	49640205	1000	+	.	gene_id "STRG.40602"; transcript_id "STRG.40602.1"; cov "3.493450"; FPKM "0.138291"; TPM "0.324822";
HiC_scaffold_19	StringTie	exon	49639748	49640205	1000	+	.	gene_id "STRG.40602"; transcript_id "STRG.40602.1"; exon_number "1"; cov "3.493450";
HiC_scaffold_19	StringTie	transcript	49640260	49640795	1000	+	.	gene_id "STRG.40603"; transcript_id "STRG.40603.1"; cov "4.270523"; FPKM "0.169052"; TPM "0.397075";
HiC_scaffold_19	StringTie	exon	49640260	49640795	1000	+	.	gene_id "STRG.40603"; transcript_id "STRG.40603.1"; exon_number "1"; cov "4.270523";
HiC_scaffold_19	StringTie	transcript	49643568	49643935	1000	+	.	gene_id "STRG.40604"; transcript_id "STRG.40604.1"; cov "3.809783"; FPKM "0.150813"; TPM "0.354235";
HiC_scaffold_19	StringTie	exon	49643568	49643935	1000	+	.	gene_id "STRG.40604"; transcript_id "STRG.40604.1"; exon_number "1"; cov "3.809783";
HiC_scaffold_19	StringTie	transcript	49633513	49639019	1000	-	.	gene_id "STRG.40605"; transcript_id "STRG.40605.1"; cov "32.204472"; FPKM "1.274838"; TPM "2.994384";
HiC_scaffold_19	StringTie	exon	49633513	49633849	1000	-	.	gene_id "STRG.40605"; transcript_id "STRG.40605.1"; exon_number "1"; cov "46.524227";
HiC_scaffold_19	StringTie	exon	49635100	49635386	1000	-	.	gene_id "STRG.40605"; transcript_id "STRG.40605.1"; exon_number "2"; cov "34.092731";
HiC_scaffold_19	StringTie	exon	49636287	49637578	1000	-	.	gene_id "STRG.40605"; transcript_id "STRG.40605.1"; exon_number "3"; cov "44.641319";
HiC_scaffold_19	StringTie	exon	49638111	49639019	1000	-	.	gene_id "STRG.40605"; transcript_id "STRG.40605.1"; exon_number "4"; cov "8.622416";
HiC_scaffold_19	StringTie	transcript	49633513	49639019	1000	-	.	gene_id "STRG.40605"; transcript_id "STRG.40605.2"; cov "18.530676"; FPKM "0.733551"; TPM "1.722989";
HiC_scaffold_19	StringTie	exon	49633513	49633849	1000	-	.	gene_id "STRG.40605"; transcript_id "STRG.40605.2"; exon_number "1"; cov "40.447861";
HiC_scaffold_19	StringTie	exon	49635100	49635386	1000	-	.	gene_id "STRG.40605"; transcript_id "STRG.40605.2"; exon_number "2"; cov "29.980303";
HiC_scaffold_19	StringTie	exon	49638111	49639019	1000	-	.	gene_id "STRG.40605"; transcript_id "STRG.40605.2"; exon_number "3"; cov "6.790154";
HiC_scaffold_19	StringTie	transcript	49633513	49639019	1000	-	.	gene_id "STRG.40605"; transcript_id "STRG.40605.3"; cov "13.482331"; FPKM "0.533708"; TPM "1.253592";
HiC_scaffold_19	StringTie	exon	49633513	49633849	1000	-	.	gene_id "STRG.40605"; transcript_id "STRG.40605.3"; exon_number "1"; cov "17.391886";
HiC_scaffold_19	StringTie	exon	49635100	49635386	1000	-	.	gene_id "STRG.40605"; transcript_id "STRG.40605.3"; exon_number "2"; cov "12.692854";
HiC_scaffold_19	StringTie	exon	49636287	49639019	1000	-	.	gene_id "STRG.40605"; transcript_id "STRG.40605.3"; exon_number "3"; cov "13.083158";
HiC_scaffold_19	StringTie	transcript	49633513	49639019	1000	-	.	gene_id "STRG.40605"; transcript_id "STRG.40605.4"; cov "7.048916"; FPKM "0.279037"; TPM "0.655411";
HiC_scaffold_19	StringTie	exon	49633513	49633849	1000	-	.	gene_id "STRG.40605"; transcript_id "STRG.40605.4"; exon_number "1"; cov "11.576548";
HiC_scaffold_19	StringTie	exon	49635100	49639019	1000	-	.	gene_id "STRG.40605"; transcript_id "STRG.40605.4"; exon_number "2"; cov "6.659678";
HiC_scaffold_19	StringTie	transcript	49644709	49644946	1000	-	.	gene_id "STRG.40606"; transcript_id "STRG.40606.1"; cov "5.584033"; FPKM "0.221048"; TPM "0.519205";
HiC_scaffold_19	StringTie	exon	49644709	49644946	1000	-	.	gene_id "STRG.40606"; transcript_id "STRG.40606.1"; exon_number "1"; cov "5.584033";
HiC_scaffold_19	StringTie	transcript	49644622	49645539	1000	+	.	gene_id "STRG.40607"; transcript_id "STRG.40607.1"; cov "95.290848"; FPKM "3.772160"; TPM "8.860178";
HiC_scaffold_19	StringTie	exon	49644622	49645539	1000	+	.	gene_id "STRG.40607"; transcript_id "STRG.40607.1"; exon_number "1"; cov "95.290848";
HiC_scaffold_19	StringTie	transcript	49645130	49645483	1000	-	.	gene_id "STRG.40608"; transcript_id "STRG.40608.1"; cov "5.621469"; FPKM "0.222530"; TPM "0.522686";
HiC_scaffold_19	StringTie	exon	49645130	49645483	1000	-	.	gene_id "STRG.40608"; transcript_id "STRG.40608.1"; exon_number "1"; cov "5.621469";
HiC_scaffold_19	StringTie	transcript	49646175	49647624	1000	-	.	gene_id "STRG.40609"; transcript_id "STRG.40609.1"; cov "19.252232"; FPKM "0.762114"; TPM "1.790080";
HiC_scaffold_19	StringTie	exon	49646175	49646521	1000	-	.	gene_id "STRG.40609"; transcript_id "STRG.40609.1"; exon_number "1"; cov "16.529179";
HiC_scaffold_19	StringTie	exon	49647272	49647624	1000	-	.	gene_id "STRG.40609"; transcript_id "STRG.40609.1"; exon_number "2"; cov "21.929001";
HiC_scaffold_19	StringTie	transcript	49647946	49648591	1000	-	.	gene_id "STRG.40610"; transcript_id "STRG.40610.1"; cov "4.761610"; FPKM "0.188492"; TPM "0.442736";
HiC_scaffold_19	StringTie	exon	49647946	49648591	1000	-	.	gene_id "STRG.40610"; transcript_id "STRG.40610.1"; exon_number "1"; cov "4.761610";
HiC_scaffold_19	StringTie	transcript	49646002	49649047	1000	+	.	gene_id "STRG.40611"; transcript_id "STRG.40611.1"; cov "1257.806641"; FPKM "49.791218"; TPM "116.951324";
HiC_scaffold_19	StringTie	exon	49646002	49646521	1000	+	.	gene_id "STRG.40611"; transcript_id "STRG.40611.1"; exon_number "1"; cov "659.985229";
HiC_scaffold_19	StringTie	exon	49647272	49649047	1000	+	.	gene_id "STRG.40611"; transcript_id "STRG.40611.1"; exon_number "2"; cov "1432.844482";
HiC_scaffold_19	StringTie	transcript	49649060	49650820	1000	-	.	gene_id "STRG.40612"; transcript_id "STRG.40612.1"; cov "6.978421"; FPKM "0.276246"; TPM "0.648856";
HiC_scaffold_19	StringTie	exon	49649060	49650820	1000	-	.	gene_id "STRG.40612"; transcript_id "STRG.40612.1"; exon_number "1"; cov "6.978421";
HiC_scaffold_19	StringTie	transcript	49649677	49650515	1000	+	.	gene_id "STRG.40613"; transcript_id "STRG.40613.1"; cov "3.948749"; FPKM "0.156314"; TPM "0.367156";
HiC_scaffold_19	StringTie	exon	49649677	49650515	1000	+	.	gene_id "STRG.40613"; transcript_id "STRG.40613.1"; exon_number "1"; cov "3.948749";
HiC_scaffold_19	StringTie	transcript	49651350	49651985	1000	-	.	gene_id "STRG.40614"; transcript_id "STRG.40614.1"; cov "6.328616"; FPKM "0.250523"; TPM "0.588437";
HiC_scaffold_19	StringTie	exon	49651350	49651985	1000	-	.	gene_id "STRG.40614"; transcript_id "STRG.40614.1"; exon_number "1"; cov "6.328616";
HiC_scaffold_19	StringTie	transcript	49652037	49652916	1000	-	.	gene_id "STRG.40615"; transcript_id "STRG.40615.1"; cov "4.859091"; FPKM "0.192351"; TPM "0.451800";
HiC_scaffold_19	StringTie	exon	49652037	49652916	1000	-	.	gene_id "STRG.40615"; transcript_id "STRG.40615.1"; exon_number "1"; cov "4.859091";
HiC_scaffold_19	StringTie	transcript	49653851	49654100	1000	-	.	gene_id "STRG.40616"; transcript_id "STRG.40616.1"; cov "4.608000"; FPKM "0.182411"; TPM "0.428454";
HiC_scaffold_19	StringTie	exon	49653851	49654100	1000	-	.	gene_id "STRG.40616"; transcript_id "STRG.40616.1"; exon_number "1"; cov "4.608000";
HiC_scaffold_19	StringTie	transcript	49654566	49655098	1000	-	.	gene_id "STRG.40617"; transcript_id "STRG.40617.1"; cov "3.401501"; FPKM "0.134651"; TPM "0.316273";
HiC_scaffold_19	StringTie	exon	49654566	49655098	1000	-	.	gene_id "STRG.40617"; transcript_id "STRG.40617.1"; exon_number "1"; cov "3.401501";
HiC_scaffold_19	StringTie	transcript	49655175	49655562	1000	-	.	gene_id "STRG.40618"; transcript_id "STRG.40618.1"; cov "3.025773"; FPKM "0.119777"; TPM "0.281337";
HiC_scaffold_19	StringTie	exon	49655175	49655562	1000	-	.	gene_id "STRG.40618"; transcript_id "STRG.40618.1"; exon_number "1"; cov "3.025773";
HiC_scaffold_19	StringTie	transcript	49656678	49656923	1000	-	.	gene_id "STRG.40619"; transcript_id "STRG.40619.1"; cov "2.975610"; FPKM "0.117792"; TPM "0.276673";
HiC_scaffold_19	StringTie	exon	49656678	49656923	1000	-	.	gene_id "STRG.40619"; transcript_id "STRG.40619.1"; exon_number "1"; cov "2.975610";
HiC_scaffold_19	StringTie	transcript	49657238	49662094	1000	-	.	gene_id "STRG.40620"; transcript_id "STRG.40620.1"; cov "12.425000"; FPKM "0.491853"; TPM "1.155281";
HiC_scaffold_19	StringTie	exon	49657238	49657363	1000	-	.	gene_id "STRG.40620"; transcript_id "STRG.40620.1"; exon_number "1"; cov "2.698413";
HiC_scaffold_19	StringTie	exon	49661621	49662094	1000	-	.	gene_id "STRG.40620"; transcript_id "STRG.40620.1"; exon_number "2"; cov "15.010549";
HiC_scaffold_19	StringTie	transcript	49658931	49659262	1000	-	.	gene_id "STRG.40621"; transcript_id "STRG.40621.1"; cov "19.397591"; FPKM "0.767868"; TPM "1.803595";
HiC_scaffold_19	StringTie	exon	49658931	49659262	1000	-	.	gene_id "STRG.40621"; transcript_id "STRG.40621.1"; exon_number "1"; cov "19.397591";
HiC_scaffold_19	StringTie	transcript	49670158	49670401	1000	-	.	gene_id "STRG.40622"; transcript_id "STRG.40622.1"; cov "4.418033"; FPKM "0.174891"; TPM "0.410790";
HiC_scaffold_19	StringTie	exon	49670158	49670401	1000	-	.	gene_id "STRG.40622"; transcript_id "STRG.40622.1"; exon_number "1"; cov "4.418033";
HiC_scaffold_19	StringTie	transcript	49671712	49671927	1000	-	.	gene_id "STRG.40623"; transcript_id "STRG.40623.1"; cov "5.759259"; FPKM "0.227985"; TPM "0.535498";
HiC_scaffold_19	StringTie	exon	49671712	49671927	1000	-	.	gene_id "STRG.40623"; transcript_id "STRG.40623.1"; exon_number "1"; cov "5.759259";
HiC_scaffold_19	StringTie	transcript	49675859	49676161	1000	-	.	gene_id "STRG.40624"; transcript_id "STRG.40624.1"; cov "3.844884"; FPKM "0.152203"; TPM "0.357499";
HiC_scaffold_19	StringTie	exon	49675859	49676161	1000	-	.	gene_id "STRG.40624"; transcript_id "STRG.40624.1"; exon_number "1"; cov "3.844884";
HiC_scaffold_19	StringTie	transcript	49676418	49676718	1000	-	.	gene_id "STRG.40625"; transcript_id "STRG.40625.1"; cov "5.960133"; FPKM "0.235936"; TPM "0.554175";
HiC_scaffold_19	StringTie	exon	49676418	49676718	1000	-	.	gene_id "STRG.40625"; transcript_id "STRG.40625.1"; exon_number "1"; cov "5.960133";
HiC_scaffold_19	StringTie	transcript	49657118	49675539	1000	+	.	gene_id "STRG.40626"; transcript_id "STRG.40626.1"; cov "41.263626"; FPKM "1.633451"; TPM "3.836707";
HiC_scaffold_19	StringTie	exon	49657118	49657363	1000	+	.	gene_id "STRG.40626"; transcript_id "STRG.40626.1"; exon_number "1"; cov "120.780327";
HiC_scaffold_19	StringTie	exon	49661621	49670271	1000	+	.	gene_id "STRG.40626"; transcript_id "STRG.40626.1"; exon_number "2"; cov "52.492996";
HiC_scaffold_19	StringTie	exon	49671614	49675539	1000	+	.	gene_id "STRG.40626"; transcript_id "STRG.40626.1"; exon_number "3"; cov "11.176257";
HiC_scaffold_19	StringTie	transcript	49657118	49675539	1000	+	.	gene_id "STRG.40626"; transcript_id "STRG.40626.2"; cov "34.006020"; FPKM "1.346154"; TPM "3.161892";
HiC_scaffold_19	StringTie	exon	49657118	49657363	1000	+	.	gene_id "STRG.40626"; transcript_id "STRG.40626.2"; exon_number "1"; cov "38.791039";
HiC_scaffold_19	StringTie	exon	49661621	49662076	1000	+	.	gene_id "STRG.40626"; transcript_id "STRG.40626.2"; exon_number "2"; cov "139.701950";
HiC_scaffold_19	StringTie	exon	49671614	49675539	1000	+	.	gene_id "STRG.40626"; transcript_id "STRG.40626.2"; exon_number "3"; cov "21.429743";
HiC_scaffold_19	StringTie	transcript	49657118	49676820	1000	+	.	gene_id "STRG.40626"; transcript_id "STRG.40626.3"; cov "96.998833"; FPKM "3.839772"; TPM "9.018988";
HiC_scaffold_19	StringTie	exon	49657118	49657363	1000	+	.	gene_id "STRG.40626"; transcript_id "STRG.40626.3"; exon_number "1"; cov "7.107216";
HiC_scaffold_19	StringTie	exon	49661621	49662076	1000	+	.	gene_id "STRG.40626"; transcript_id "STRG.40626.3"; exon_number "2"; cov "19.718996";
HiC_scaffold_19	StringTie	exon	49675862	49676820	1000	+	.	gene_id "STRG.40626"; transcript_id "STRG.40626.3"; exon_number "3"; cov "156.803772";
HiC_scaffold_19	StringTie	transcript	49657118	49675539	1000	+	.	gene_id "STRG.40626"; transcript_id "STRG.40626.4"; cov "22.992102"; FPKM "0.910160"; TPM "2.137814";
HiC_scaffold_19	StringTie	exon	49657118	49657363	1000	+	.	gene_id "STRG.40626"; transcript_id "STRG.40626.4"; exon_number "1"; cov "27.095507";
HiC_scaffold_19	StringTie	exon	49661624	49662076	1000	+	.	gene_id "STRG.40626"; transcript_id "STRG.40626.4"; exon_number "2"; cov "94.630722";
HiC_scaffold_19	StringTie	exon	49671614	49675539	1000	+	.	gene_id "STRG.40626"; transcript_id "STRG.40626.4"; exon_number "3"; cov "14.468990";
HiC_scaffold_19	StringTie	transcript	49651769	49656166	1000	+	.	gene_id "STRG.40626"; transcript_id "STRG.40626.5"; cov "217.526917"; FPKM "8.610966"; TPM "20.225733";
HiC_scaffold_19	StringTie	exon	49651769	49652695	1000	+	.	gene_id "STRG.40626"; transcript_id "STRG.40626.5"; exon_number "1"; cov "169.049347";
HiC_scaffold_19	StringTie	exon	49653790	49656166	1000	+	.	gene_id "STRG.40626"; transcript_id "STRG.40626.5"; exon_number "2"; cov "236.432587";
HiC_scaffold_19	StringTie	transcript	49653475	49656166	1000	+	.	gene_id "STRG.40626"; transcript_id "STRG.40626.6"; cov "68.490685"; FPKM "2.711255"; TPM "6.368289";
HiC_scaffold_19	StringTie	exon	49653475	49653643	1000	+	.	gene_id "STRG.40626"; transcript_id "STRG.40626.6"; exon_number "1"; cov "39.230770";
HiC_scaffold_19	StringTie	exon	49653790	49656166	1000	+	.	gene_id "STRG.40626"; transcript_id "STRG.40626.6"; exon_number "2"; cov "70.571007";
HiC_scaffold_19	StringTie	transcript	49681370	49682141	1000	+	.	gene_id "STRG.40627"; transcript_id "STRG.40627.1"; cov "16.466322"; FPKM "0.651832"; TPM "1.531045";
HiC_scaffold_19	StringTie	exon	49681370	49682141	1000	+	.	gene_id "STRG.40627"; transcript_id "STRG.40627.1"; exon_number "1"; cov "16.466322";
HiC_scaffold_19	StringTie	transcript	49680147	49680501	1000	-	.	gene_id "STRG.40628"; transcript_id "STRG.40628.1"; cov "2.549296"; FPKM "0.100916"; TPM "0.237034";
HiC_scaffold_19	StringTie	exon	49680147	49680501	1000	-	.	gene_id "STRG.40628"; transcript_id "STRG.40628.1"; exon_number "1"; cov "2.549296";
HiC_scaffold_19	StringTie	transcript	49682582	49686096	1000	+	.	gene_id "STRG.40629"; transcript_id "STRG.40629.1"; cov "75.827911"; FPKM "3.001705"; TPM "7.050508";
HiC_scaffold_19	StringTie	exon	49682582	49682874	1000	+	.	gene_id "STRG.40629"; transcript_id "STRG.40629.1"; exon_number "1"; cov "63.087811";
HiC_scaffold_19	StringTie	exon	49683238	49686096	1000	+	.	gene_id "STRG.40629"; transcript_id "STRG.40629.1"; exon_number "2"; cov "77.133560";
HiC_scaffold_19	StringTie	transcript	49682582	49686096	1000	+	.	gene_id "STRG.40629"; transcript_id "STRG.40629.2"; cov "26.197077"; FPKM "1.037031"; TPM "2.435814";
HiC_scaffold_19	StringTie	exon	49682582	49682874	1000	+	.	gene_id "STRG.40629"; transcript_id "STRG.40629.2"; exon_number "1"; cov "22.063723";
HiC_scaffold_19	StringTie	exon	49683241	49686096	1000	+	.	gene_id "STRG.40629"; transcript_id "STRG.40629.2"; exon_number "2"; cov "26.621120";
HiC_scaffold_19	StringTie	transcript	49689645	49690660	1000	+	.	gene_id "STRG.40630"; transcript_id "STRG.40630.1"; cov "4.455709"; FPKM "0.176383"; TPM "0.414293";
HiC_scaffold_19	StringTie	exon	49689645	49690660	1000	+	.	gene_id "STRG.40630"; transcript_id "STRG.40630.1"; exon_number "1"; cov "4.455709";
HiC_scaffold_19	StringTie	transcript	49690969	49692806	1000	+	.	gene_id "STRG.40631"; transcript_id "STRG.40631.1"; cov "3.857454"; FPKM "0.152700"; TPM "0.358667";
HiC_scaffold_19	StringTie	exon	49690969	49692806	1000	+	.	gene_id "STRG.40631"; transcript_id "STRG.40631.1"; exon_number "1"; cov "3.857454";
HiC_scaffold_19	StringTie	transcript	49693119	49693612	1000	+	.	gene_id "STRG.40632"; transcript_id "STRG.40632.1"; cov "3.495951"; FPKM "0.138390"; TPM "0.325055";
HiC_scaffold_19	StringTie	exon	49693119	49693612	1000	+	.	gene_id "STRG.40632"; transcript_id "STRG.40632.1"; exon_number "1"; cov "3.495951";
HiC_scaffold_19	StringTie	transcript	49693796	49695367	1000	+	.	gene_id "STRG.40633"; transcript_id "STRG.40633.1"; cov "4.046438"; FPKM "0.160181"; TPM "0.376239";
HiC_scaffold_19	StringTie	exon	49693796	49695367	1000	+	.	gene_id "STRG.40633"; transcript_id "STRG.40633.1"; exon_number "1"; cov "4.046438";
HiC_scaffold_19	StringTie	transcript	49695500	49696167	1000	+	.	gene_id "STRG.40634"; transcript_id "STRG.40634.1"; cov "4.208084"; FPKM "0.166580"; TPM "0.391269";
HiC_scaffold_19	StringTie	exon	49695500	49696167	1000	+	.	gene_id "STRG.40634"; transcript_id "STRG.40634.1"; exon_number "1"; cov "4.208084";
HiC_scaffold_19	StringTie	transcript	49696284	49700190	1000	+	.	gene_id "STRG.40635"; transcript_id "STRG.40635.1"; cov "3.661121"; FPKM "0.144928"; TPM "0.340412";
HiC_scaffold_19	StringTie	exon	49696284	49700190	1000	+	.	gene_id "STRG.40635"; transcript_id "STRG.40635.1"; exon_number "1"; cov "3.661121";
HiC_scaffold_19	StringTie	transcript	49700480	49702404	1000	+	.	gene_id "STRG.40636"; transcript_id "STRG.40636.1"; cov "3.273205"; FPKM "0.129572"; TPM "0.304344";
HiC_scaffold_19	StringTie	exon	49700480	49700600	1000	+	.	gene_id "STRG.40636"; transcript_id "STRG.40636.1"; exon_number "1"; cov "6.671676";
HiC_scaffold_19	StringTie	exon	49700621	49702404	1000	+	.	gene_id "STRG.40636"; transcript_id "STRG.40636.1"; exon_number "2"; cov "3.042703";
HiC_scaffold_19	StringTie	transcript	49702498	49708709	1000	+	.	gene_id "STRG.40637"; transcript_id "STRG.40637.1"; cov "27.358425"; FPKM "1.083004"; TPM "2.543797";
HiC_scaffold_19	StringTie	exon	49702498	49704086	1000	+	.	gene_id "STRG.40637"; transcript_id "STRG.40637.1"; exon_number "1"; cov "32.475922";
HiC_scaffold_19	StringTie	exon	49704627	49708709	1000	+	.	gene_id "STRG.40637"; transcript_id "STRG.40637.1"; exon_number "2"; cov "25.366825";
HiC_scaffold_19	StringTie	transcript	49713905	49714466	1000	+	.	gene_id "STRG.40638"; transcript_id "STRG.40638.1"; cov "2.688612"; FPKM "0.106431"; TPM "0.249988";
HiC_scaffold_19	StringTie	exon	49713905	49714466	1000	+	.	gene_id "STRG.40638"; transcript_id "STRG.40638.1"; exon_number "1"; cov "2.688612";
HiC_scaffold_19	StringTie	transcript	49715357	49715571	1000	+	.	gene_id "STRG.40639"; transcript_id "STRG.40639.1"; cov "2.781395"; FPKM "0.110104"; TPM "0.258615";
HiC_scaffold_19	StringTie	exon	49715357	49715571	1000	+	.	gene_id "STRG.40639"; transcript_id "STRG.40639.1"; exon_number "1"; cov "2.781395";
HiC_scaffold_19	StringTie	transcript	49716075	49716602	1000	+	.	gene_id "STRG.40640"; transcript_id "STRG.40640.1"; cov "4.293561"; FPKM "0.169964"; TPM "0.399217";
HiC_scaffold_19	StringTie	exon	49716075	49716602	1000	+	.	gene_id "STRG.40640"; transcript_id "STRG.40640.1"; exon_number "1"; cov "4.293561";
HiC_scaffold_19	StringTie	transcript	49718970	49720712	1000	+	.	gene_id "STRG.40641"; transcript_id "STRG.40641.1"; cov "5.464345"; FPKM "0.216310"; TPM "0.508077";
HiC_scaffold_19	StringTie	exon	49718970	49719553	1000	+	.	gene_id "STRG.40641"; transcript_id "STRG.40641.1"; exon_number "1"; cov "2.104452";
HiC_scaffold_19	StringTie	exon	49720091	49720712	1000	+	.	gene_id "STRG.40641"; transcript_id "STRG.40641.1"; exon_number "2"; cov "8.618971";
HiC_scaffold_19	StringTie	transcript	49722762	49725131	1000	+	.	gene_id "STRG.40642"; transcript_id "STRG.40642.1"; cov "5.561182"; FPKM "0.220144"; TPM "0.517081";
HiC_scaffold_19	StringTie	exon	49722762	49725131	1000	+	.	gene_id "STRG.40642"; transcript_id "STRG.40642.1"; exon_number "1"; cov "5.561182";
HiC_scaffold_19	StringTie	transcript	49791099	49791699	1000	+	.	gene_id "STRG.40643"; transcript_id "STRG.40643.1"; cov "3.246256"; FPKM "0.128505"; TPM "0.301838";
HiC_scaffold_19	StringTie	exon	49791099	49791699	1000	+	.	gene_id "STRG.40643"; transcript_id "STRG.40643.1"; exon_number "1"; cov "3.246256";
HiC_scaffold_19	StringTie	transcript	49797316	49797717	1000	+	.	gene_id "STRG.40644"; transcript_id "STRG.40644.1"; cov "3.649254"; FPKM "0.144458"; TPM "0.339309";
HiC_scaffold_19	StringTie	exon	49797316	49797717	1000	+	.	gene_id "STRG.40644"; transcript_id "STRG.40644.1"; exon_number "1"; cov "3.649254";
HiC_scaffold_19	StringTie	transcript	49799032	49799312	1000	+	.	gene_id "STRG.40645"; transcript_id "STRG.40645.1"; cov "2.918149"; FPKM "0.115517"; TPM "0.271331";
HiC_scaffold_19	StringTie	exon	49799032	49799312	1000	+	.	gene_id "STRG.40645"; transcript_id "STRG.40645.1"; exon_number "1"; cov "2.918149";
HiC_scaffold_19	StringTie	transcript	49805985	49806198	1000	+	.	gene_id "STRG.40646"; transcript_id "STRG.40646.1"; cov "2.822430"; FPKM "0.111728"; TPM "0.262431";
HiC_scaffold_19	StringTie	exon	49805985	49806198	1000	+	.	gene_id "STRG.40646"; transcript_id "STRG.40646.1"; exon_number "1"; cov "2.822430";
HiC_scaffold_19	StringTie	transcript	49810105	49843559	1000	+	.	gene_id "STRG.40647"; transcript_id "STRG.40647.1"; cov "436.897095"; FPKM "17.294899"; TPM "40.622852";
HiC_scaffold_19	StringTie	exon	49810105	49810210	1000	+	.	gene_id "STRG.40647"; transcript_id "STRG.40647.1"; exon_number "1"; cov "111.251060";
HiC_scaffold_19	StringTie	exon	49811203	49811249	1000	+	.	gene_id "STRG.40647"; transcript_id "STRG.40647.1"; exon_number "2"; cov "349.702301";
HiC_scaffold_19	StringTie	exon	49828903	49828975	1000	+	.	gene_id "STRG.40647"; transcript_id "STRG.40647.1"; exon_number "3"; cov "393.397003";
HiC_scaffold_19	StringTie	exon	49830822	49830898	1000	+	.	gene_id "STRG.40647"; transcript_id "STRG.40647.1"; exon_number "4"; cov "383.165192";
HiC_scaffold_19	StringTie	exon	49832161	49832253	1000	+	.	gene_id "STRG.40647"; transcript_id "STRG.40647.1"; exon_number "5"; cov "623.870361";
HiC_scaffold_19	StringTie	exon	49832758	49832796	1000	+	.	gene_id "STRG.40647"; transcript_id "STRG.40647.1"; exon_number "6"; cov "843.851685";
HiC_scaffold_19	StringTie	exon	49833186	49833311	1000	+	.	gene_id "STRG.40647"; transcript_id "STRG.40647.1"; exon_number "7"; cov "736.516846";
HiC_scaffold_19	StringTie	exon	49834385	49834461	1000	+	.	gene_id "STRG.40647"; transcript_id "STRG.40647.1"; exon_number "8"; cov "834.656982";
HiC_scaffold_19	StringTie	exon	49843164	49843559	1000	+	.	gene_id "STRG.40647"; transcript_id "STRG.40647.1"; exon_number "9"; cov "303.723724";
HiC_scaffold_19	StringTie	transcript	49683266	49683528	1000	-	.	gene_id "STRG.40648"; transcript_id "STRG.40648.1"; cov "9.011407"; FPKM "0.356723"; TPM "0.837884";
HiC_scaffold_19	StringTie	exon	49683266	49683528	1000	-	.	gene_id "STRG.40648"; transcript_id "STRG.40648.1"; exon_number "1"; cov "9.011407";
HiC_scaffold_19	StringTie	transcript	50575011	50580531	1000	-	.	gene_id "STRG.40649"; transcript_id "STRG.40649.1"; cov "71.522682"; FPKM "2.831279"; TPM "6.650205";
HiC_scaffold_19	StringTie	exon	50575011	50575134	1000	-	.	gene_id "STRG.40649"; transcript_id "STRG.40649.1"; exon_number "1"; cov "204.450119";
HiC_scaffold_19	StringTie	exon	50577101	50577223	1000	-	.	gene_id "STRG.40649"; transcript_id "STRG.40649.1"; exon_number "2"; cov "73.619652";
HiC_scaffold_19	StringTie	exon	50577317	50577463	1000	-	.	gene_id "STRG.40649"; transcript_id "STRG.40649.1"; exon_number "3"; cov "43.238800";
HiC_scaffold_19	StringTie	exon	50577542	50577752	1000	-	.	gene_id "STRG.40649"; transcript_id "STRG.40649.1"; exon_number "4"; cov "33.395519";
HiC_scaffold_19	StringTie	exon	50578015	50578104	1000	-	.	gene_id "STRG.40649"; transcript_id "STRG.40649.1"; exon_number "5"; cov "87.148392";
HiC_scaffold_19	StringTie	exon	50578187	50578282	1000	-	.	gene_id "STRG.40649"; transcript_id "STRG.40649.1"; exon_number "6"; cov "84.358345";
HiC_scaffold_19	StringTie	exon	50578380	50578457	1000	-	.	gene_id "STRG.40649"; transcript_id "STRG.40649.1"; exon_number "7"; cov "82.694145";
HiC_scaffold_19	StringTie	exon	50578916	50579056	1000	-	.	gene_id "STRG.40649"; transcript_id "STRG.40649.1"; exon_number "8"; cov "46.766457";
HiC_scaffold_19	StringTie	exon	50579902	50580024	1000	-	.	gene_id "STRG.40649"; transcript_id "STRG.40649.1"; exon_number "9"; cov "97.007301";
HiC_scaffold_19	StringTie	exon	50580118	50580187	1000	-	.	gene_id "STRG.40649"; transcript_id "STRG.40649.1"; exon_number "10"; cov "103.960716";
HiC_scaffold_19	StringTie	exon	50580281	50580531	1000	-	.	gene_id "STRG.40649"; transcript_id "STRG.40649.1"; exon_number "11"; cov "31.825087";
HiC_scaffold_19	StringTie	transcript	50575011	50580531	1000	-	.	gene_id "STRG.40649"; transcript_id "STRG.40649.2"; cov "12.991840"; FPKM "0.514292"; TPM "1.207986";
HiC_scaffold_19	StringTie	exon	50575011	50575134	1000	-	.	gene_id "STRG.40649"; transcript_id "STRG.40649.2"; exon_number "1"; cov "36.819790";
HiC_scaffold_19	StringTie	exon	50577101	50577223	1000	-	.	gene_id "STRG.40649"; transcript_id "STRG.40649.2"; exon_number "2"; cov "13.258295";
HiC_scaffold_19	StringTie	exon	50577317	50577463	1000	-	.	gene_id "STRG.40649"; transcript_id "STRG.40649.2"; exon_number "3"; cov "7.786938";
HiC_scaffold_19	StringTie	exon	50577542	50577752	1000	-	.	gene_id "STRG.40649"; transcript_id "STRG.40649.2"; exon_number "4"; cov "6.011536";
HiC_scaffold_19	StringTie	exon	50578015	50578104	1000	-	.	gene_id "STRG.40649"; transcript_id "STRG.40649.2"; exon_number "5"; cov "15.603722";
HiC_scaffold_19	StringTie	exon	50578187	50578282	1000	-	.	gene_id "STRG.40649"; transcript_id "STRG.40649.2"; exon_number "6"; cov "15.097252";
HiC_scaffold_19	StringTie	exon	50578380	50578457	1000	-	.	gene_id "STRG.40649"; transcript_id "STRG.40649.2"; exon_number "7"; cov "20.934044";
HiC_scaffold_19	StringTie	exon	50578916	50579056	1000	-	.	gene_id "STRG.40649"; transcript_id "STRG.40649.2"; exon_number "8"; cov "11.836796";
HiC_scaffold_19	StringTie	exon	50579902	50580024	1000	-	.	gene_id "STRG.40649"; transcript_id "STRG.40649.2"; exon_number "9"; cov "24.553648";
HiC_scaffold_19	StringTie	exon	50580118	50580531	1000	-	.	gene_id "STRG.40649"; transcript_id "STRG.40649.2"; exon_number "10"; cov "5.580539";
HiC_scaffold_19	StringTie	transcript	50580605	50580932	1000	-	.	gene_id "STRG.40650"; transcript_id "STRG.40650.1"; cov "4.670732"; FPKM "0.184894"; TPM "0.434286";
HiC_scaffold_19	StringTie	exon	50580605	50580932	1000	-	.	gene_id "STRG.40650"; transcript_id "STRG.40650.1"; exon_number "1"; cov "4.670732";
HiC_scaffold_19	StringTie	transcript	50581153	50581682	1000	-	.	gene_id "STRG.40651"; transcript_id "STRG.40651.1"; cov "4.449057"; FPKM "0.176119"; TPM "0.413675";
HiC_scaffold_19	StringTie	exon	50581153	50581682	1000	-	.	gene_id "STRG.40651"; transcript_id "STRG.40651.1"; exon_number "1"; cov "4.449057";
HiC_scaffold_19	StringTie	transcript	50581823	50582197	1000	-	.	gene_id "STRG.40652"; transcript_id "STRG.40652.1"; cov "6.469333"; FPKM "0.256093"; TPM "0.601521";
HiC_scaffold_19	StringTie	exon	50581823	50582197	1000	-	.	gene_id "STRG.40652"; transcript_id "STRG.40652.1"; exon_number "1"; cov "6.469333";
HiC_scaffold_19	StringTie	transcript	50574925	50586312	1000	+	.	gene_id "STRG.40653"; transcript_id "STRG.40653.1"; cov "567.670898"; FPKM "22.471676"; TPM "52.782253";
HiC_scaffold_19	StringTie	exon	50574925	50575134	1000	+	.	gene_id "STRG.40653"; transcript_id "STRG.40653.1"; exon_number "1"; cov "892.719849";
HiC_scaffold_19	StringTie	exon	50577101	50577223	1000	+	.	gene_id "STRG.40653"; transcript_id "STRG.40653.1"; exon_number "2"; cov "2458.227295";
HiC_scaffold_19	StringTie	exon	50577317	50577463	1000	+	.	gene_id "STRG.40653"; transcript_id "STRG.40653.1"; exon_number "3"; cov "2451.720703";
HiC_scaffold_19	StringTie	exon	50577542	50577752	1000	+	.	gene_id "STRG.40653"; transcript_id "STRG.40653.1"; exon_number "4"; cov "2946.520996";
HiC_scaffold_19	StringTie	exon	50578015	50578104	1000	+	.	gene_id "STRG.40653"; transcript_id "STRG.40653.1"; exon_number "5"; cov "2615.883301";
HiC_scaffold_19	StringTie	exon	50578187	50578282	1000	+	.	gene_id "STRG.40653"; transcript_id "STRG.40653.1"; exon_number "6"; cov "1556.281860";
HiC_scaffold_19	StringTie	exon	50578380	50578457	1000	+	.	gene_id "STRG.40653"; transcript_id "STRG.40653.1"; exon_number "7"; cov "1131.056885";
HiC_scaffold_19	StringTie	exon	50578916	50579056	1000	+	.	gene_id "STRG.40653"; transcript_id "STRG.40653.1"; exon_number "8"; cov "817.586853";
HiC_scaffold_19	StringTie	exon	50579902	50580024	1000	+	.	gene_id "STRG.40653"; transcript_id "STRG.40653.1"; exon_number "9"; cov "2191.758301";
HiC_scaffold_19	StringTie	exon	50580118	50580187	1000	+	.	gene_id "STRG.40653"; transcript_id "STRG.40653.1"; exon_number "10"; cov "2283.229248";
HiC_scaffold_19	StringTie	exon	50580281	50582887	1000	+	.	gene_id "STRG.40653"; transcript_id "STRG.40653.1"; exon_number "11"; cov "535.699524";
HiC_scaffold_19	StringTie	exon	50582972	50586312	1000	+	.	gene_id "STRG.40653"; transcript_id "STRG.40653.1"; exon_number "12"; cov "66.437210";
HiC_scaffold_19	StringTie	transcript	50574925	50586312	1000	+	.	gene_id "STRG.40653"; transcript_id "STRG.40653.2"; cov "1357.874756"; FPKM "53.752487"; TPM "126.255707";
HiC_scaffold_19	StringTie	exon	50574925	50575134	1000	+	.	gene_id "STRG.40653"; transcript_id "STRG.40653.2"; exon_number "1"; cov "2152.812012";
HiC_scaffold_19	StringTie	exon	50577101	50577223	1000	+	.	gene_id "STRG.40653"; transcript_id "STRG.40653.2"; exon_number "2"; cov "5928.065430";
HiC_scaffold_19	StringTie	exon	50577317	50577463	1000	+	.	gene_id "STRG.40653"; transcript_id "STRG.40653.2"; exon_number "3"; cov "5912.374512";
HiC_scaffold_19	StringTie	exon	50577542	50577752	1000	+	.	gene_id "STRG.40653"; transcript_id "STRG.40653.2"; exon_number "4"; cov "7105.594727";
HiC_scaffold_19	StringTie	exon	50578015	50578104	1000	+	.	gene_id "STRG.40653"; transcript_id "STRG.40653.2"; exon_number "5"; cov "6308.254883";
HiC_scaffold_19	StringTie	exon	50578187	50578282	1000	+	.	gene_id "STRG.40653"; transcript_id "STRG.40653.2"; exon_number "6"; cov "3753.005127";
HiC_scaffold_19	StringTie	exon	50578380	50578457	1000	+	.	gene_id "STRG.40653"; transcript_id "STRG.40653.2"; exon_number "7"; cov "2727.566895";
HiC_scaffold_19	StringTie	exon	50578916	50579056	1000	+	.	gene_id "STRG.40653"; transcript_id "STRG.40653.2"; exon_number "8"; cov "1971.627441";
HiC_scaffold_19	StringTie	exon	50579902	50580024	1000	+	.	gene_id "STRG.40653"; transcript_id "STRG.40653.2"; exon_number "9"; cov "5285.470215";
HiC_scaffold_19	StringTie	exon	50580118	50580187	1000	+	.	gene_id "STRG.40653"; transcript_id "STRG.40653.2"; exon_number "10"; cov "5506.055176";
HiC_scaffold_19	StringTie	exon	50580281	50586312	1000	+	.	gene_id "STRG.40653"; transcript_id "STRG.40653.2"; exon_number "11"; cov "652.692383";
HiC_scaffold_19	StringTie	transcript	50587373	50587611	1000	-	.	gene_id "STRG.40654"; transcript_id "STRG.40654.1"; cov "2.552301"; FPKM "0.101035"; TPM "0.237314";
HiC_scaffold_19	StringTie	exon	50587373	50587611	1000	-	.	gene_id "STRG.40654"; transcript_id "STRG.40654.1"; exon_number "1"; cov "2.552301";
HiC_scaffold_19	StringTie	transcript	50589225	50589732	1000	+	.	gene_id "STRG.40655"; transcript_id "STRG.40655.1"; cov "3.255906"; FPKM "0.128887"; TPM "0.302735";
HiC_scaffold_19	StringTie	exon	50589225	50589732	1000	+	.	gene_id "STRG.40655"; transcript_id "STRG.40655.1"; exon_number "1"; cov "3.255906";
HiC_scaffold_19	StringTie	transcript	50590167	50591018	1000	+	.	gene_id "STRG.40656"; transcript_id "STRG.40656.1"; cov "12.051643"; FPKM "0.477073"; TPM "1.120566";
HiC_scaffold_19	StringTie	exon	50590167	50591018	1000	+	.	gene_id "STRG.40656"; transcript_id "STRG.40656.1"; exon_number "1"; cov "12.051643";
HiC_scaffold_19	StringTie	transcript	50589689	50601657	1000	-	.	gene_id "STRG.40657"; transcript_id "STRG.40657.1"; cov "722.234741"; FPKM "28.590204"; TPM "67.153656";
HiC_scaffold_19	StringTie	exon	50589689	50591390	1000	-	.	gene_id "STRG.40657"; transcript_id "STRG.40657.1"; exon_number "1"; cov "783.945496";
HiC_scaffold_19	StringTie	exon	50591805	50591993	1000	-	.	gene_id "STRG.40657"; transcript_id "STRG.40657.1"; exon_number "2"; cov "890.987183";
HiC_scaffold_19	StringTie	exon	50593705	50593794	1000	-	.	gene_id "STRG.40657"; transcript_id "STRG.40657.1"; exon_number "3"; cov "949.679321";
HiC_scaffold_19	StringTie	exon	50594449	50594715	1000	-	.	gene_id "STRG.40657"; transcript_id "STRG.40657.1"; exon_number "4"; cov "558.835083";
HiC_scaffold_19	StringTie	exon	50601559	50601657	1000	-	.	gene_id "STRG.40657"; transcript_id "STRG.40657.1"; exon_number "5"; cov "18.667366";
HiC_scaffold_19	StringTie	transcript	50620058	50620773	1000	-	.	gene_id "STRG.40658"; transcript_id "STRG.40658.1"; cov "3.526536"; FPKM "0.139601"; TPM "0.327899";
HiC_scaffold_19	StringTie	exon	50620058	50620773	1000	-	.	gene_id "STRG.40658"; transcript_id "STRG.40658.1"; exon_number "1"; cov "3.526536";
HiC_scaffold_19	StringTie	transcript	50635708	50636075	1000	-	.	gene_id "STRG.40659"; transcript_id "STRG.40659.1"; cov "3.260870"; FPKM "0.129084"; TPM "0.303197";
HiC_scaffold_19	StringTie	exon	50635708	50636075	1000	-	.	gene_id "STRG.40659"; transcript_id "STRG.40659.1"; exon_number "1"; cov "3.260870";
HiC_scaffold_19	StringTie	transcript	50639054	50639527	1000	-	.	gene_id "STRG.40660"; transcript_id "STRG.40660.1"; cov "3.639241"; FPKM "0.144062"; TPM "0.338378";
HiC_scaffold_19	StringTie	exon	50639054	50639527	1000	-	.	gene_id "STRG.40660"; transcript_id "STRG.40660.1"; exon_number "1"; cov "3.639241";
HiC_scaffold_19	StringTie	transcript	50591834	50594673	1000	+	.	gene_id "STRG.40661"; transcript_id "STRG.40661.1"; cov "6.769399"; FPKM "0.267972"; TPM "0.629421";
HiC_scaffold_19	StringTie	exon	50591834	50591993	1000	+	.	gene_id "STRG.40661"; transcript_id "STRG.40661.1"; exon_number "1"; cov "3.135938";
HiC_scaffold_19	StringTie	exon	50593705	50593794	1000	+	.	gene_id "STRG.40661"; transcript_id "STRG.40661.1"; exon_number "2"; cov "7.000000";
HiC_scaffold_19	StringTie	exon	50594449	50594673	1000	+	.	gene_id "STRG.40661"; transcript_id "STRG.40661.1"; exon_number "3"; cov "9.260952";
HiC_scaffold_19	StringTie	transcript	50665626	50666130	1000	-	.	gene_id "STRG.40662"; transcript_id "STRG.40662.1"; cov "870.055664"; FPKM "34.441803"; TPM "80.898102";
HiC_scaffold_19	StringTie	exon	50665626	50666130	1000	-	.	gene_id "STRG.40662"; transcript_id "STRG.40662.1"; exon_number "1"; cov "870.055664";
HiC_scaffold_19	StringTie	transcript	50688103	50720036	1000	-	.	gene_id "STRG.40663"; transcript_id "STRG.40663.1"; cov "5.395897"; FPKM "0.213601"; TPM "0.501713";
HiC_scaffold_19	StringTie	exon	50688103	50689020	1000	-	.	gene_id "STRG.40663"; transcript_id "STRG.40663.1"; exon_number "1"; cov "5.538126";
HiC_scaffold_19	StringTie	exon	50719980	50720036	1000	-	.	gene_id "STRG.40663"; transcript_id "STRG.40663.1"; exon_number "2"; cov "3.105263";
HiC_scaffold_19	StringTie	transcript	50665765	50666106	1000	+	.	gene_id "STRG.40664"; transcript_id "STRG.40664.1"; cov "8.043859"; FPKM "0.318422"; TPM "0.747921";
HiC_scaffold_19	StringTie	exon	50665765	50666106	1000	+	.	gene_id "STRG.40664"; transcript_id "STRG.40664.1"; exon_number "1"; cov "8.043859";
HiC_scaffold_19	StringTie	transcript	50736090	50736836	1000	-	.	gene_id "STRG.40665"; transcript_id "STRG.40665.1"; cov "2.658634"; FPKM "0.105244"; TPM "0.247201";
HiC_scaffold_19	StringTie	exon	50736090	50736836	1000	-	.	gene_id "STRG.40665"; transcript_id "STRG.40665.1"; exon_number "1"; cov "2.658634";
HiC_scaffold_19	StringTie	transcript	50842977	50856914	1000	-	.	gene_id "STRG.40666"; transcript_id "STRG.40666.1"; cov "5.516981"; FPKM "0.218394"; TPM "0.512971";
HiC_scaffold_19	StringTie	exon	50842977	50843020	1000	-	.	gene_id "STRG.40666"; transcript_id "STRG.40666.1"; exon_number "1"; cov "5.840909";
HiC_scaffold_19	StringTie	exon	50856694	50856914	1000	-	.	gene_id "STRG.40666"; transcript_id "STRG.40666.1"; exon_number "2"; cov "5.452489";
HiC_scaffold_19	StringTie	transcript	50736461	50862369	1000	+	.	gene_id "STRG.40667"; transcript_id "STRG.40667.1"; cov "186.623734"; FPKM "7.387640"; TPM "17.352343";
HiC_scaffold_19	StringTie	exon	50736461	50736758	1000	+	.	gene_id "STRG.40667"; transcript_id "STRG.40667.1"; exon_number "1"; cov "162.211319";
HiC_scaffold_19	StringTie	exon	50761162	50761251	1000	+	.	gene_id "STRG.40667"; transcript_id "STRG.40667.1"; exon_number "2"; cov "260.520844";
HiC_scaffold_19	StringTie	exon	50768511	50768601	1000	+	.	gene_id "STRG.40667"; transcript_id "STRG.40667.1"; exon_number "3"; cov "351.758484";
HiC_scaffold_19	StringTie	exon	50771486	50771606	1000	+	.	gene_id "STRG.40667"; transcript_id "STRG.40667.1"; exon_number "4"; cov "303.583344";
HiC_scaffold_19	StringTie	exon	50771706	50771780	1000	+	.	gene_id "STRG.40667"; transcript_id "STRG.40667.1"; exon_number "5"; cov "367.477844";
HiC_scaffold_19	StringTie	exon	50773481	50773552	1000	+	.	gene_id "STRG.40667"; transcript_id "STRG.40667.1"; exon_number "6"; cov "375.292603";
HiC_scaffold_19	StringTie	exon	50776927	50777006	1000	+	.	gene_id "STRG.40667"; transcript_id "STRG.40667.1"; exon_number "7"; cov "551.256897";
HiC_scaffold_19	StringTie	exon	50780779	50780859	1000	+	.	gene_id "STRG.40667"; transcript_id "STRG.40667.1"; exon_number "8"; cov "614.588257";
HiC_scaffold_19	StringTie	exon	50786984	50787109	1000	+	.	gene_id "STRG.40667"; transcript_id "STRG.40667.1"; exon_number "9"; cov "403.182434";
HiC_scaffold_19	StringTie	exon	50790603	50790711	1000	+	.	gene_id "STRG.40667"; transcript_id "STRG.40667.1"; exon_number "10"; cov "521.243042";
HiC_scaffold_19	StringTie	exon	50803683	50803810	1000	+	.	gene_id "STRG.40667"; transcript_id "STRG.40667.1"; exon_number "11"; cov "352.518066";
HiC_scaffold_19	StringTie	exon	50815907	50815958	1000	+	.	gene_id "STRG.40667"; transcript_id "STRG.40667.1"; exon_number "12"; cov "237.616272";
HiC_scaffold_19	StringTie	exon	50819542	50819618	1000	+	.	gene_id "STRG.40667"; transcript_id "STRG.40667.1"; exon_number "13"; cov "230.168686";
HiC_scaffold_19	StringTie	exon	50822890	50823002	1000	+	.	gene_id "STRG.40667"; transcript_id "STRG.40667.1"; exon_number "14"; cov "391.702301";
HiC_scaffold_19	StringTie	exon	50827190	50827259	1000	+	.	gene_id "STRG.40667"; transcript_id "STRG.40667.1"; exon_number "15"; cov "444.193451";
HiC_scaffold_19	StringTie	exon	50828775	50828836	1000	+	.	gene_id "STRG.40667"; transcript_id "STRG.40667.1"; exon_number "16"; cov "478.535797";
HiC_scaffold_19	StringTie	exon	50833299	50833388	1000	+	.	gene_id "STRG.40667"; transcript_id "STRG.40667.1"; exon_number "17"; cov "500.035065";
HiC_scaffold_19	StringTie	exon	50840821	50840920	1000	+	.	gene_id "STRG.40667"; transcript_id "STRG.40667.1"; exon_number "18"; cov "391.953949";
HiC_scaffold_19	StringTie	exon	50842963	50843020	1000	+	.	gene_id "STRG.40667"; transcript_id "STRG.40667.1"; exon_number "19"; cov "450.234741";
HiC_scaffold_19	StringTie	exon	50856694	50862369	1000	+	.	gene_id "STRG.40667"; transcript_id "STRG.40667.1"; exon_number "20"; cov "127.783958";
HiC_scaffold_19	StringTie	transcript	50869329	50871640	1000	-	.	gene_id "STRG.40668"; transcript_id "STRG.40668.1"; cov "27.915087"; FPKM "1.105040"; TPM "2.595555";
HiC_scaffold_19	StringTie	exon	50869329	50871640	1000	-	.	gene_id "STRG.40668"; transcript_id "STRG.40668.1"; exon_number "1"; cov "27.915087";
HiC_scaffold_19	StringTie	transcript	50926798	50929401	1000	-	.	gene_id "STRG.40669"; transcript_id "STRG.40669.1"; cov "23.359835"; FPKM "0.924717"; TPM "2.172006";
HiC_scaffold_19	StringTie	exon	50926798	50929401	1000	-	.	gene_id "STRG.40669"; transcript_id "STRG.40669.1"; exon_number "1"; cov "23.359835";
HiC_scaffold_19	StringTie	transcript	51260653	51260894	1000	-	.	gene_id "STRG.40670"; transcript_id "STRG.40670.1"; cov "4.015565"; FPKM "0.158959"; TPM "0.373369";
HiC_scaffold_19	StringTie	exon	51260653	51260894	1000	-	.	gene_id "STRG.40670"; transcript_id "STRG.40670.1"; exon_number "1"; cov "4.015565";
HiC_scaffold_19	StringTie	transcript	51261114	51261596	1000	-	.	gene_id "STRG.40671"; transcript_id "STRG.40671.1"; cov "6.548861"; FPKM "0.259242"; TPM "0.608916";
HiC_scaffold_19	StringTie	exon	51261114	51261596	1000	-	.	gene_id "STRG.40671"; transcript_id "STRG.40671.1"; exon_number "1"; cov "6.548861";
HiC_scaffold_19	StringTie	transcript	51262914	51263758	1000	-	.	gene_id "STRG.40672"; transcript_id "STRG.40672.1"; cov "16.292427"; FPKM "0.644948"; TPM "1.514876";
HiC_scaffold_19	StringTie	exon	51262914	51263758	1000	-	.	gene_id "STRG.40672"; transcript_id "STRG.40672.1"; exon_number "1"; cov "16.292427";
HiC_scaffold_19	StringTie	transcript	51267313	51267669	1000	-	.	gene_id "STRG.40673"; transcript_id "STRG.40673.1"; cov "2.529412"; FPKM "0.100129"; TPM "0.235186";
HiC_scaffold_19	StringTie	exon	51267313	51267669	1000	-	.	gene_id "STRG.40673"; transcript_id "STRG.40673.1"; exon_number "1"; cov "2.529412";
HiC_scaffold_19	StringTie	transcript	51267789	51268319	1000	-	.	gene_id "STRG.40674"; transcript_id "STRG.40674.1"; cov "6.819209"; FPKM "0.269944"; TPM "0.634053";
HiC_scaffold_19	StringTie	exon	51267789	51268319	1000	-	.	gene_id "STRG.40674"; transcript_id "STRG.40674.1"; exon_number "1"; cov "6.819209";
HiC_scaffold_19	StringTie	transcript	51332842	51333459	1000	-	.	gene_id "STRG.40675"; transcript_id "STRG.40675.1"; cov "3.294498"; FPKM "0.130415"; TPM "0.306324";
HiC_scaffold_19	StringTie	exon	51332842	51333459	1000	-	.	gene_id "STRG.40675"; transcript_id "STRG.40675.1"; exon_number "1"; cov "3.294498";
HiC_scaffold_19	StringTie	transcript	51466265	51467060	1000	-	.	gene_id "STRG.40676"; transcript_id "STRG.40676.1"; cov "5.342876"; FPKM "0.211502"; TPM "0.496783";
HiC_scaffold_19	StringTie	exon	51466265	51467060	1000	-	.	gene_id "STRG.40676"; transcript_id "STRG.40676.1"; exon_number "1"; cov "5.342876";
HiC_scaffold_19	StringTie	transcript	51467290	51467581	1000	-	.	gene_id "STRG.40677"; transcript_id "STRG.40677.1"; cov "3.086710"; FPKM "0.122190"; TPM "0.287003";
HiC_scaffold_19	StringTie	exon	51467290	51467581	1000	-	.	gene_id "STRG.40677"; transcript_id "STRG.40677.1"; exon_number "1"; cov "3.086710";
HiC_scaffold_19	StringTie	transcript	51508614	51509027	1000	-	.	gene_id "STRG.40678"; transcript_id "STRG.40678.1"; cov "3.446860"; FPKM "0.136447"; TPM "0.320490";
HiC_scaffold_19	StringTie	exon	51508614	51509027	1000	-	.	gene_id "STRG.40678"; transcript_id "STRG.40678.1"; exon_number "1"; cov "3.446860";
HiC_scaffold_19	StringTie	transcript	51509326	51509570	1000	-	.	gene_id "STRG.40679"; transcript_id "STRG.40679.1"; cov "2.897959"; FPKM "0.114718"; TPM "0.269453";
HiC_scaffold_19	StringTie	exon	51509326	51509570	1000	-	.	gene_id "STRG.40679"; transcript_id "STRG.40679.1"; exon_number "1"; cov "2.897959";
HiC_scaffold_19	StringTie	transcript	51333693	51512711	1000	+	.	gene_id "STRG.40680"; transcript_id "STRG.40680.1"; cov "33.934135"; FPKM "1.343308"; TPM "3.155209";
HiC_scaffold_19	StringTie	exon	51333693	51333838	1000	+	.	gene_id "STRG.40680"; transcript_id "STRG.40680.1"; exon_number "1"; cov "5.162864";
HiC_scaffold_19	StringTie	exon	51344394	51344538	1000	+	.	gene_id "STRG.40680"; transcript_id "STRG.40680.1"; exon_number "2"; cov "14.160246";
HiC_scaffold_19	StringTie	exon	51414072	51414252	1000	+	.	gene_id "STRG.40680"; transcript_id "STRG.40680.1"; exon_number "3"; cov "31.185574";
HiC_scaffold_19	StringTie	exon	51434111	51434366	1000	+	.	gene_id "STRG.40680"; transcript_id "STRG.40680.1"; exon_number "4"; cov "38.580654";
HiC_scaffold_19	StringTie	exon	51450038	51450130	1000	+	.	gene_id "STRG.40680"; transcript_id "STRG.40680.1"; exon_number "5"; cov "48.331390";
HiC_scaffold_19	StringTie	exon	51457795	51457917	1000	+	.	gene_id "STRG.40680"; transcript_id "STRG.40680.1"; exon_number "6"; cov "53.424149";
HiC_scaffold_19	StringTie	exon	51460412	51460465	1000	+	.	gene_id "STRG.40680"; transcript_id "STRG.40680.1"; exon_number "7"; cov "66.899864";
HiC_scaffold_19	StringTie	exon	51461519	51461632	1000	+	.	gene_id "STRG.40680"; transcript_id "STRG.40680.1"; exon_number "8"; cov "59.228630";
HiC_scaffold_19	StringTie	exon	51461749	51461919	1000	+	.	gene_id "STRG.40680"; transcript_id "STRG.40680.1"; exon_number "9"; cov "40.956238";
HiC_scaffold_19	StringTie	exon	51464662	51464794	1000	+	.	gene_id "STRG.40680"; transcript_id "STRG.40680.1"; exon_number "10"; cov "39.746944";
HiC_scaffold_19	StringTie	exon	51469268	51469371	1000	+	.	gene_id "STRG.40680"; transcript_id "STRG.40680.1"; exon_number "11"; cov "61.364944";
HiC_scaffold_19	StringTie	exon	51469938	51470030	1000	+	.	gene_id "STRG.40680"; transcript_id "STRG.40680.1"; exon_number "12"; cov "77.095833";
HiC_scaffold_19	StringTie	exon	51479366	51479531	1000	+	.	gene_id "STRG.40680"; transcript_id "STRG.40680.1"; exon_number "13"; cov "67.326828";
HiC_scaffold_19	StringTie	exon	51482510	51482643	1000	+	.	gene_id "STRG.40680"; transcript_id "STRG.40680.1"; exon_number "14"; cov "47.247929";
HiC_scaffold_19	StringTie	exon	51491448	51491555	1000	+	.	gene_id "STRG.40680"; transcript_id "STRG.40680.1"; exon_number "15"; cov "49.211674";
HiC_scaffold_19	StringTie	exon	51493283	51493420	1000	+	.	gene_id "STRG.40680"; transcript_id "STRG.40680.1"; exon_number "16"; cov "45.158390";
HiC_scaffold_19	StringTie	exon	51495916	51496003	1000	+	.	gene_id "STRG.40680"; transcript_id "STRG.40680.1"; exon_number "17"; cov "50.958908";
HiC_scaffold_19	StringTie	exon	51496495	51496748	1000	+	.	gene_id "STRG.40680"; transcript_id "STRG.40680.1"; exon_number "18"; cov "56.258110";
HiC_scaffold_19	StringTie	exon	51497475	51497612	1000	+	.	gene_id "STRG.40680"; transcript_id "STRG.40680.1"; exon_number "19"; cov "44.981560";
HiC_scaffold_19	StringTie	exon	51497967	51498030	1000	+	.	gene_id "STRG.40680"; transcript_id "STRG.40680.1"; exon_number "20"; cov "52.290291";
HiC_scaffold_19	StringTie	exon	51499441	51499519	1000	+	.	gene_id "STRG.40680"; transcript_id "STRG.40680.1"; exon_number "21"; cov "69.641403";
HiC_scaffold_19	StringTie	exon	51501025	51501169	1000	+	.	gene_id "STRG.40680"; transcript_id "STRG.40680.1"; exon_number "22"; cov "91.995247";
HiC_scaffold_19	StringTie	exon	51503756	51503900	1000	+	.	gene_id "STRG.40680"; transcript_id "STRG.40680.1"; exon_number "23"; cov "48.053467";
HiC_scaffold_19	StringTie	exon	51505044	51505170	1000	+	.	gene_id "STRG.40680"; transcript_id "STRG.40680.1"; exon_number "24"; cov "45.892426";
HiC_scaffold_19	StringTie	exon	51507093	51507215	1000	+	.	gene_id "STRG.40680"; transcript_id "STRG.40680.1"; exon_number "25"; cov "52.330578";
HiC_scaffold_19	StringTie	exon	51508422	51511610	1000	+	.	gene_id "STRG.40680"; transcript_id "STRG.40680.1"; exon_number "26"; cov "26.369238";
HiC_scaffold_19	StringTie	exon	51511859	51512711	1000	+	.	gene_id "STRG.40680"; transcript_id "STRG.40680.1"; exon_number "27"; cov "7.795049";
HiC_scaffold_19	StringTie	transcript	51333693	51512711	1000	+	.	gene_id "STRG.40680"; transcript_id "STRG.40680.2"; cov "131.723053"; FPKM "5.214355"; TPM "12.247659";
HiC_scaffold_19	StringTie	exon	51333693	51333838	1000	+	.	gene_id "STRG.40680"; transcript_id "STRG.40680.2"; exon_number "1"; cov "28.090710";
HiC_scaffold_19	StringTie	exon	51344394	51344538	1000	+	.	gene_id "STRG.40680"; transcript_id "STRG.40680.2"; exon_number "2"; cov "79.243423";
HiC_scaffold_19	StringTie	exon	51414072	51414252	1000	+	.	gene_id "STRG.40680"; transcript_id "STRG.40680.2"; exon_number "3"; cov "174.520386";
HiC_scaffold_19	StringTie	exon	51434151	51434366	1000	+	.	gene_id "STRG.40680"; transcript_id "STRG.40680.2"; exon_number "4"; cov "212.033829";
HiC_scaffold_19	StringTie	exon	51450038	51450130	1000	+	.	gene_id "STRG.40680"; transcript_id "STRG.40680.2"; exon_number "5"; cov "217.682922";
HiC_scaffold_19	StringTie	exon	51457795	51457917	1000	+	.	gene_id "STRG.40680"; transcript_id "STRG.40680.2"; exon_number "6"; cov "240.088074";
HiC_scaffold_19	StringTie	exon	51460412	51460465	1000	+	.	gene_id "STRG.40680"; transcript_id "STRG.40680.2"; exon_number "7"; cov "300.647919";
HiC_scaffold_19	StringTie	exon	51461519	51461632	1000	+	.	gene_id "STRG.40680"; transcript_id "STRG.40680.2"; exon_number "8"; cov "266.173401";
HiC_scaffold_19	StringTie	exon	51461749	51461919	1000	+	.	gene_id "STRG.40680"; transcript_id "STRG.40680.2"; exon_number "9"; cov "184.057327";
HiC_scaffold_19	StringTie	exon	51464662	51464794	1000	+	.	gene_id "STRG.40680"; transcript_id "STRG.40680.2"; exon_number "10"; cov "178.622803";
HiC_scaffold_19	StringTie	exon	51469268	51469371	1000	+	.	gene_id "STRG.40680"; transcript_id "STRG.40680.2"; exon_number "11"; cov "275.774048";
HiC_scaffold_19	StringTie	exon	51479366	51479531	1000	+	.	gene_id "STRG.40680"; transcript_id "STRG.40680.2"; exon_number "12"; cov "262.561096";
HiC_scaffold_19	StringTie	exon	51482510	51482643	1000	+	.	gene_id "STRG.40680"; transcript_id "STRG.40680.2"; exon_number "13"; cov "184.257446";
HiC_scaffold_19	StringTie	exon	51491448	51491555	1000	+	.	gene_id "STRG.40680"; transcript_id "STRG.40680.2"; exon_number "14"; cov "191.915665";
HiC_scaffold_19	StringTie	exon	51493283	51493420	1000	+	.	gene_id "STRG.40680"; transcript_id "STRG.40680.2"; exon_number "15"; cov "176.108673";
HiC_scaffold_19	StringTie	exon	51495916	51496003	1000	+	.	gene_id "STRG.40680"; transcript_id "STRG.40680.2"; exon_number "16"; cov "198.729492";
HiC_scaffold_19	StringTie	exon	51496495	51496748	1000	+	.	gene_id "STRG.40680"; transcript_id "STRG.40680.2"; exon_number "17"; cov "219.395370";
HiC_scaffold_19	StringTie	exon	51497475	51497612	1000	+	.	gene_id "STRG.40680"; transcript_id "STRG.40680.2"; exon_number "18"; cov "175.419052";
HiC_scaffold_19	StringTie	exon	51497967	51498030	1000	+	.	gene_id "STRG.40680"; transcript_id "STRG.40680.2"; exon_number "19"; cov "190.146423";
HiC_scaffold_19	StringTie	exon	51499441	51499519	1000	+	.	gene_id "STRG.40680"; transcript_id "STRG.40680.2"; exon_number "20"; cov "248.851654";
HiC_scaffold_19	StringTie	exon	51501025	51501169	1000	+	.	gene_id "STRG.40680"; transcript_id "STRG.40680.2"; exon_number "21"; cov "320.262329";
HiC_scaffold_19	StringTie	exon	51503756	51503900	1000	+	.	gene_id "STRG.40680"; transcript_id "STRG.40680.2"; exon_number "22"; cov "167.288162";
HiC_scaffold_19	StringTie	exon	51505044	51505170	1000	+	.	gene_id "STRG.40680"; transcript_id "STRG.40680.2"; exon_number "23"; cov "159.764923";
HiC_scaffold_19	StringTie	exon	51507093	51507215	1000	+	.	gene_id "STRG.40680"; transcript_id "STRG.40680.2"; exon_number "24"; cov "182.369324";
HiC_scaffold_19	StringTie	exon	51508422	51511595	1000	+	.	gene_id "STRG.40680"; transcript_id "STRG.40680.2"; exon_number "25"; cov "92.237534";
HiC_scaffold_19	StringTie	exon	51511845	51512711	1000	+	.	gene_id "STRG.40680"; transcript_id "STRG.40680.2"; exon_number "26"; cov "35.787884";
HiC_scaffold_19	StringTie	transcript	51388110	51512711	1000	+	.	gene_id "STRG.40680"; transcript_id "STRG.40680.3"; cov "25.807465"; FPKM "1.021608"; TPM "2.399588";
HiC_scaffold_19	StringTie	exon	51388110	51388214	1000	+	.	gene_id "STRG.40680"; transcript_id "STRG.40680.3"; exon_number "1"; cov "10.401304";
HiC_scaffold_19	StringTie	exon	51414072	51414252	1000	+	.	gene_id "STRG.40680"; transcript_id "STRG.40680.3"; exon_number "2"; cov "22.949461";
HiC_scaffold_19	StringTie	exon	51434111	51434366	1000	+	.	gene_id "STRG.40680"; transcript_id "STRG.40680.3"; exon_number "3"; cov "28.391499";
HiC_scaffold_19	StringTie	exon	51450038	51450130	1000	+	.	gene_id "STRG.40680"; transcript_id "STRG.40680.3"; exon_number "4"; cov "35.707951";
HiC_scaffold_19	StringTie	exon	51457795	51457917	1000	+	.	gene_id "STRG.40680"; transcript_id "STRG.40680.3"; exon_number "5"; cov "39.472652";
HiC_scaffold_19	StringTie	exon	51460412	51460465	1000	+	.	gene_id "STRG.40680"; transcript_id "STRG.40680.3"; exon_number "6"; cov "49.429241";
HiC_scaffold_19	StringTie	exon	51461519	51461632	1000	+	.	gene_id "STRG.40680"; transcript_id "STRG.40680.3"; exon_number "7"; cov "43.761311";
HiC_scaffold_19	StringTie	exon	51461749	51461919	1000	+	.	gene_id "STRG.40680"; transcript_id "STRG.40680.3"; exon_number "8"; cov "30.260679";
HiC_scaffold_19	StringTie	exon	51464662	51464794	1000	+	.	gene_id "STRG.40680"; transcript_id "STRG.40680.3"; exon_number "9"; cov "29.367189";
HiC_scaffold_19	StringTie	exon	51469268	51469371	1000	+	.	gene_id "STRG.40680"; transcript_id "STRG.40680.3"; exon_number "10"; cov "45.339729";
HiC_scaffold_19	StringTie	exon	51469938	51470030	1000	+	.	gene_id "STRG.40680"; transcript_id "STRG.40680.3"; exon_number "11"; cov "56.965977";
HiC_scaffold_19	StringTie	exon	51479366	51479531	1000	+	.	gene_id "STRG.40680"; transcript_id "STRG.40680.3"; exon_number "12"; cov "49.745087";
HiC_scaffold_19	StringTie	exon	51482510	51482643	1000	+	.	gene_id "STRG.40680"; transcript_id "STRG.40680.3"; exon_number "13"; cov "34.909603";
HiC_scaffold_19	StringTie	exon	51491448	51491555	1000	+	.	gene_id "STRG.40680"; transcript_id "STRG.40680.3"; exon_number "14"; cov "36.360535";
HiC_scaffold_19	StringTie	exon	51493283	51493420	1000	+	.	gene_id "STRG.40680"; transcript_id "STRG.40680.3"; exon_number "15"; cov "33.365726";
HiC_scaffold_19	StringTie	exon	51495916	51496003	1000	+	.	gene_id "STRG.40680"; transcript_id "STRG.40680.3"; exon_number "16"; cov "37.651489";
HiC_scaffold_19	StringTie	exon	51496495	51496748	1000	+	.	gene_id "STRG.40680"; transcript_id "STRG.40680.3"; exon_number "17"; cov "41.566864";
HiC_scaffold_19	StringTie	exon	51497475	51497612	1000	+	.	gene_id "STRG.40680"; transcript_id "STRG.40680.3"; exon_number "18"; cov "33.235062";
HiC_scaffold_19	StringTie	exon	51497967	51498030	1000	+	.	gene_id "STRG.40680"; transcript_id "STRG.40680.3"; exon_number "19"; cov "38.707027";
HiC_scaffold_19	StringTie	exon	51499441	51499519	1000	+	.	gene_id "STRG.40680"; transcript_id "STRG.40680.3"; exon_number "20"; cov "51.574551";
HiC_scaffold_19	StringTie	exon	51501025	51501169	1000	+	.	gene_id "STRG.40680"; transcript_id "STRG.40680.3"; exon_number "21"; cov "68.174957";
HiC_scaffold_19	StringTie	exon	51503756	51503900	1000	+	.	gene_id "STRG.40680"; transcript_id "STRG.40680.3"; exon_number "22"; cov "35.611008";
HiC_scaffold_19	StringTie	exon	51505044	51505170	1000	+	.	gene_id "STRG.40680"; transcript_id "STRG.40680.3"; exon_number "23"; cov "34.009525";
HiC_scaffold_19	StringTie	exon	51507093	51507215	1000	+	.	gene_id "STRG.40680"; transcript_id "STRG.40680.3"; exon_number "24"; cov "38.789841";
HiC_scaffold_19	StringTie	exon	51508422	51511610	1000	+	.	gene_id "STRG.40680"; transcript_id "STRG.40680.3"; exon_number "25"; cov "19.554991";
HiC_scaffold_19	StringTie	exon	51511859	51512711	1000	+	.	gene_id "STRG.40680"; transcript_id "STRG.40680.3"; exon_number "26"; cov "5.774182";
HiC_scaffold_19	StringTie	transcript	51344391	51512711	1000	+	.	gene_id "STRG.40680"; transcript_id "STRG.40680.4"; cov "15.432985"; FPKM "0.610926"; TPM "1.434965";
HiC_scaffold_19	StringTie	exon	51344391	51344538	1000	+	.	gene_id "STRG.40680"; transcript_id "STRG.40680.4"; exon_number "1"; cov "7.250743";
HiC_scaffold_19	StringTie	exon	51414072	51414252	1000	+	.	gene_id "STRG.40680"; transcript_id "STRG.40680.4"; exon_number "2"; cov "16.135126";
HiC_scaffold_19	StringTie	exon	51434111	51434366	1000	+	.	gene_id "STRG.40680"; transcript_id "STRG.40680.4"; exon_number "3"; cov "19.961269";
HiC_scaffold_19	StringTie	exon	51457795	51457917	1000	+	.	gene_id "STRG.40680"; transcript_id "STRG.40680.4"; exon_number "4"; cov "23.515171";
HiC_scaffold_19	StringTie	exon	51460412	51460465	1000	+	.	gene_id "STRG.40680"; transcript_id "STRG.40680.4"; exon_number "5"; cov "29.446644";
HiC_scaffold_19	StringTie	exon	51461519	51461632	1000	+	.	gene_id "STRG.40680"; transcript_id "STRG.40680.4"; exon_number "6"; cov "26.070070";
HiC_scaffold_19	StringTie	exon	51461749	51461919	1000	+	.	gene_id "STRG.40680"; transcript_id "STRG.40680.4"; exon_number "7"; cov "18.027294";
HiC_scaffold_19	StringTie	exon	51464662	51464794	1000	+	.	gene_id "STRG.40680"; transcript_id "STRG.40680.4"; exon_number "8"; cov "17.495014";
HiC_scaffold_19	StringTie	exon	51469268	51469371	1000	+	.	gene_id "STRG.40680"; transcript_id "STRG.40680.4"; exon_number "9"; cov "27.010387";
HiC_scaffold_19	StringTie	exon	51469938	51470030	1000	+	.	gene_id "STRG.40680"; transcript_id "STRG.40680.4"; exon_number "10"; cov "33.849411";
HiC_scaffold_19	StringTie	exon	51479366	51479531	1000	+	.	gene_id "STRG.40680"; transcript_id "STRG.40680.4"; exon_number "11"; cov "29.624741";
HiC_scaffold_19	StringTie	exon	51482510	51482643	1000	+	.	gene_id "STRG.40680"; transcript_id "STRG.40680.4"; exon_number "12"; cov "20.789753";
HiC_scaffold_19	StringTie	exon	51491448	51491555	1000	+	.	gene_id "STRG.40680"; transcript_id "STRG.40680.4"; exon_number "13"; cov "21.653826";
HiC_scaffold_19	StringTie	exon	51493283	51493420	1000	+	.	gene_id "STRG.40680"; transcript_id "STRG.40680.4"; exon_number "14"; cov "19.870325";
HiC_scaffold_19	StringTie	exon	51495916	51496003	1000	+	.	gene_id "STRG.40680"; transcript_id "STRG.40680.4"; exon_number "15"; cov "22.422634";
HiC_scaffold_19	StringTie	exon	51496495	51496748	1000	+	.	gene_id "STRG.40680"; transcript_id "STRG.40680.4"; exon_number "16"; cov "24.754360";
HiC_scaffold_19	StringTie	exon	51497475	51497612	1000	+	.	gene_id "STRG.40680"; transcript_id "STRG.40680.4"; exon_number "17"; cov "19.792517";
HiC_scaffold_19	StringTie	exon	51497967	51498030	1000	+	.	gene_id "STRG.40680"; transcript_id "STRG.40680.4"; exon_number "18"; cov "23.057098";
HiC_scaffold_19	StringTie	exon	51499441	51499519	1000	+	.	gene_id "STRG.40680"; transcript_id "STRG.40680.4"; exon_number "19"; cov "30.724052";
HiC_scaffold_19	StringTie	exon	51501025	51501169	1000	+	.	gene_id "STRG.40680"; transcript_id "STRG.40680.4"; exon_number "20"; cov "40.617130";
HiC_scaffold_19	StringTie	exon	51503756	51503900	1000	+	.	gene_id "STRG.40680"; transcript_id "STRG.40680.4"; exon_number "21"; cov "21.216249";
HiC_scaffold_19	StringTie	exon	51505044	51505170	1000	+	.	gene_id "STRG.40680"; transcript_id "STRG.40680.4"; exon_number "22"; cov "20.262115";
HiC_scaffold_19	StringTie	exon	51507093	51507215	1000	+	.	gene_id "STRG.40680"; transcript_id "STRG.40680.4"; exon_number "23"; cov "23.110922";
HiC_scaffold_19	StringTie	exon	51508422	51511610	1000	+	.	gene_id "STRG.40680"; transcript_id "STRG.40680.4"; exon_number "24"; cov "11.651594";
HiC_scaffold_19	StringTie	exon	51511859	51512711	1000	+	.	gene_id "STRG.40680"; transcript_id "STRG.40680.4"; exon_number "25"; cov "3.430130";
HiC_scaffold_19	StringTie	transcript	51277767	51284854	1000	+	.	gene_id "STRG.40681"; transcript_id "STRG.40681.1"; cov "192.709045"; FPKM "7.628532"; TPM "17.918158";
HiC_scaffold_19	StringTie	exon	51277767	51277897	1000	+	.	gene_id "STRG.40681"; transcript_id "STRG.40681.1"; exon_number "1"; cov "206.204468";
HiC_scaffold_19	StringTie	exon	51278672	51278851	1000	+	.	gene_id "STRG.40681"; transcript_id "STRG.40681.1"; exon_number "2"; cov "195.689545";
HiC_scaffold_19	StringTie	exon	51279729	51279858	1000	+	.	gene_id "STRG.40681"; transcript_id "STRG.40681.1"; exon_number "3"; cov "220.040604";
HiC_scaffold_19	StringTie	exon	51280024	51280108	1000	+	.	gene_id "STRG.40681"; transcript_id "STRG.40681.1"; exon_number "4"; cov "268.302826";
HiC_scaffold_19	StringTie	exon	51280300	51280466	1000	+	.	gene_id "STRG.40681"; transcript_id "STRG.40681.1"; exon_number "5"; cov "204.497757";
HiC_scaffold_19	StringTie	exon	51282165	51282365	1000	+	.	gene_id "STRG.40681"; transcript_id "STRG.40681.1"; exon_number "6"; cov "200.018372";
HiC_scaffold_19	StringTie	exon	51284662	51284854	1000	+	.	gene_id "STRG.40681"; transcript_id "STRG.40681.1"; exon_number "7"; cov "111.446655";
HiC_scaffold_19	StringTie	transcript	51277767	51284854	1000	+	.	gene_id "STRG.40681"; transcript_id "STRG.40681.2"; cov "42.503349"; FPKM "1.682527"; TPM "3.951977";
HiC_scaffold_19	StringTie	exon	51277767	51277897	1000	+	.	gene_id "STRG.40681"; transcript_id "STRG.40681.2"; exon_number "1"; cov "50.104874";
HiC_scaffold_19	StringTie	exon	51278672	51278851	1000	+	.	gene_id "STRG.40681"; transcript_id "STRG.40681.2"; exon_number "2"; cov "47.566097";
HiC_scaffold_19	StringTie	exon	51279729	51279858	1000	+	.	gene_id "STRG.40681"; transcript_id "STRG.40681.2"; exon_number "3"; cov "53.536213";
HiC_scaffold_19	StringTie	exon	51280024	51280108	1000	+	.	gene_id "STRG.40681"; transcript_id "STRG.40681.2"; exon_number "4"; cov "65.278488";
HiC_scaffold_19	StringTie	exon	51280303	51280466	1000	+	.	gene_id "STRG.40681"; transcript_id "STRG.40681.2"; exon_number "5"; cov "49.183514";
HiC_scaffold_19	StringTie	exon	51282165	51282365	1000	+	.	gene_id "STRG.40681"; transcript_id "STRG.40681.2"; exon_number "6"; cov "48.340328";
HiC_scaffold_19	StringTie	exon	51284662	51284854	1000	+	.	gene_id "STRG.40681"; transcript_id "STRG.40681.2"; exon_number "7"; cov "25.984287";
HiC_scaffold_19	StringTie	transcript	51267757	51268191	1000	+	.	gene_id "STRG.40682"; transcript_id "STRG.40682.1"; cov "156.229889"; FPKM "6.184477"; TPM "14.526313";
HiC_scaffold_19	StringTie	exon	51267757	51268191	1000	+	.	gene_id "STRG.40682"; transcript_id "STRG.40682.1"; exon_number "1"; cov "156.229889";
HiC_scaffold_19	StringTie	transcript	51163449	51164022	1000	+	.	gene_id "STRG.40683"; transcript_id "STRG.40683.1"; cov "8.310104"; FPKM "0.328962"; TPM "0.772677";
HiC_scaffold_19	StringTie	exon	51163449	51164022	1000	+	.	gene_id "STRG.40683"; transcript_id "STRG.40683.1"; exon_number "1"; cov "8.310104";
HiC_scaffold_19	StringTie	transcript	51308127	51308670	1000	+	.	gene_id "STRG.40684"; transcript_id "STRG.40684.1"; cov "7.443635"; FPKM "0.294662"; TPM "0.692112";
HiC_scaffold_19	StringTie	exon	51308127	51308670	1000	+	.	gene_id "STRG.40684"; transcript_id "STRG.40684.1"; exon_number "1"; cov "7.443635";
HiC_scaffold_19	StringTie	transcript	51548340	51551269	1000	+	.	gene_id "STRG.40685"; transcript_id "STRG.40685.1"; cov "6.531832"; FPKM "0.258567"; TPM "0.607332";
HiC_scaffold_19	StringTie	exon	51548340	51548546	1000	+	.	gene_id "STRG.40685"; transcript_id "STRG.40685.1"; exon_number "1"; cov "6.532609";
HiC_scaffold_19	StringTie	exon	51551155	51551269	1000	+	.	gene_id "STRG.40685"; transcript_id "STRG.40685.1"; exon_number "2"; cov "6.530435";
HiC_scaffold_19	StringTie	transcript	51565358	51565762	1000	+	.	gene_id "STRG.40686"; transcript_id "STRG.40686.1"; cov "5.269136"; FPKM "0.208583"; TPM "0.489926";
HiC_scaffold_19	StringTie	exon	51565358	51565762	1000	+	.	gene_id "STRG.40686"; transcript_id "STRG.40686.1"; exon_number "1"; cov "5.269136";
HiC_scaffold_19	StringTie	transcript	51566403	51566726	1000	+	.	gene_id "STRG.40687"; transcript_id "STRG.40687.1"; cov "3.398148"; FPKM "0.134518"; TPM "0.315961";
HiC_scaffold_19	StringTie	exon	51566403	51566726	1000	+	.	gene_id "STRG.40687"; transcript_id "STRG.40687.1"; exon_number "1"; cov "3.398148";
HiC_scaffold_19	StringTie	transcript	51548000	51564528	1000	-	.	gene_id "STRG.40688"; transcript_id "STRG.40688.1"; cov "238.177368"; FPKM "9.428430"; TPM "22.145821";
HiC_scaffold_19	StringTie	exon	51548000	51548546	1000	-	.	gene_id "STRG.40688"; transcript_id "STRG.40688.1"; exon_number "1"; cov "191.054703";
HiC_scaffold_19	StringTie	exon	51551155	51551329	1000	-	.	gene_id "STRG.40688"; transcript_id "STRG.40688.1"; exon_number "2"; cov "366.088074";
HiC_scaffold_19	StringTie	exon	51554076	51554170	1000	-	.	gene_id "STRG.40688"; transcript_id "STRG.40688.1"; exon_number "3"; cov "328.264832";
HiC_scaffold_19	StringTie	exon	51555602	51555719	1000	-	.	gene_id "STRG.40688"; transcript_id "STRG.40688.1"; exon_number "4"; cov "337.760223";
HiC_scaffold_19	StringTie	exon	51557648	51557726	1000	-	.	gene_id "STRG.40688"; transcript_id "STRG.40688.1"; exon_number "5"; cov "259.945099";
HiC_scaffold_19	StringTie	exon	51559891	51559972	1000	-	.	gene_id "STRG.40688"; transcript_id "STRG.40688.1"; exon_number "6"; cov "258.338989";
HiC_scaffold_19	StringTie	exon	51563529	51563698	1000	-	.	gene_id "STRG.40688"; transcript_id "STRG.40688.1"; exon_number "7"; cov "225.596756";
HiC_scaffold_19	StringTie	exon	51564250	51564528	1000	-	.	gene_id "STRG.40688"; transcript_id "STRG.40688.1"; exon_number "8"; cov "172.478592";
HiC_scaffold_19	StringTie	transcript	51567410	51568177	1000	+	.	gene_id "STRG.40689"; transcript_id "STRG.40689.1"; cov "4.458647"; FPKM "0.176499"; TPM "0.414567";
HiC_scaffold_19	StringTie	exon	51567410	51567591	1000	+	.	gene_id "STRG.40689"; transcript_id "STRG.40689.1"; exon_number "1"; cov "4.631868";
HiC_scaffold_19	StringTie	exon	51568094	51568177	1000	+	.	gene_id "STRG.40689"; transcript_id "STRG.40689.1"; exon_number "2"; cov "4.083333";
HiC_scaffold_19	StringTie	transcript	51577460	51585483	1000	+	.	gene_id "STRG.40690"; transcript_id "STRG.40690.1"; cov "10.860234"; FPKM "0.429911"; TPM "1.009789";
HiC_scaffold_19	StringTie	exon	51577460	51577621	1000	+	.	gene_id "STRG.40690"; transcript_id "STRG.40690.1"; exon_number "1"; cov "6.766082";
HiC_scaffold_19	StringTie	exon	51580789	51580922	1000	+	.	gene_id "STRG.40690"; transcript_id "STRG.40690.1"; exon_number "2"; cov "16.111940";
HiC_scaffold_19	StringTie	exon	51585330	51585483	1000	+	.	gene_id "STRG.40690"; transcript_id "STRG.40690.1"; exon_number "3"; cov "10.597403";
HiC_scaffold_19	StringTie	transcript	51586938	51587199	1000	+	.	gene_id "STRG.40691"; transcript_id "STRG.40691.1"; cov "10.435115"; FPKM "0.413082"; TPM "0.970261";
HiC_scaffold_19	StringTie	exon	51586938	51587199	1000	+	.	gene_id "STRG.40691"; transcript_id "STRG.40691.1"; exon_number "1"; cov "10.435115";
HiC_scaffold_19	StringTie	transcript	51591998	51592714	1000	+	.	gene_id "STRG.40692"; transcript_id "STRG.40692.1"; cov "2.705718"; FPKM "0.107108"; TPM "0.251579";
HiC_scaffold_19	StringTie	exon	51591998	51592714	1000	+	.	gene_id "STRG.40692"; transcript_id "STRG.40692.1"; exon_number "1"; cov "2.705718";
HiC_scaffold_19	StringTie	transcript	51572655	51587252	1000	-	.	gene_id "STRG.40693"; transcript_id "STRG.40693.1"; cov "118.843803"; FPKM "4.704521"; TPM "11.050140";
HiC_scaffold_19	StringTie	exon	51572655	51574947	1000	-	.	gene_id "STRG.40693"; transcript_id "STRG.40693.1"; exon_number "1"; cov "6.618034";
HiC_scaffold_19	StringTie	exon	51575009	51577621	1000	-	.	gene_id "STRG.40693"; transcript_id "STRG.40693.1"; exon_number "2"; cov "66.514862";
HiC_scaffold_19	StringTie	exon	51580789	51580922	1000	-	.	gene_id "STRG.40693"; transcript_id "STRG.40693.1"; exon_number "3"; cov "956.905762";
HiC_scaffold_19	StringTie	exon	51585330	51585481	1000	-	.	gene_id "STRG.40693"; transcript_id "STRG.40693.1"; exon_number "4"; cov "897.052856";
HiC_scaffold_19	StringTie	exon	51586921	51587252	1000	-	.	gene_id "STRG.40693"; transcript_id "STRG.40693.1"; exon_number "5"; cov "611.256958";
HiC_scaffold_19	StringTie	transcript	51572655	51587252	1000	-	.	gene_id "STRG.40693"; transcript_id "STRG.40693.2"; cov "63.812119"; FPKM "2.526051"; TPM "5.933275";
HiC_scaffold_19	StringTie	exon	51572655	51577621	1000	-	.	gene_id "STRG.40693"; transcript_id "STRG.40693.2"; exon_number "1"; cov "21.727348";
HiC_scaffold_19	StringTie	exon	51580789	51580922	1000	-	.	gene_id "STRG.40693"; transcript_id "STRG.40693.2"; exon_number "2"; cov "508.199036";
HiC_scaffold_19	StringTie	exon	51585330	51585481	1000	-	.	gene_id "STRG.40693"; transcript_id "STRG.40693.2"; exon_number "3"; cov "476.889343";
HiC_scaffold_19	StringTie	exon	51586921	51587252	1000	-	.	gene_id "STRG.40693"; transcript_id "STRG.40693.2"; exon_number "4"; cov "324.955139";
HiC_scaffold_19	StringTie	transcript	51572655	51587252	1000	-	.	gene_id "STRG.40693"; transcript_id "STRG.40693.3"; cov "22.597744"; FPKM "0.894549"; TPM "2.101147";
HiC_scaffold_19	StringTie	exon	51572655	51577621	1000	-	.	gene_id "STRG.40693"; transcript_id "STRG.40693.3"; exon_number "1"; cov "7.712915";
HiC_scaffold_19	StringTie	exon	51580789	51580919	1000	-	.	gene_id "STRG.40693"; transcript_id "STRG.40693.3"; exon_number "2"; cov "180.318680";
HiC_scaffold_19	StringTie	exon	51585330	51585481	1000	-	.	gene_id "STRG.40693"; transcript_id "STRG.40693.3"; exon_number "3"; cov "169.762756";
HiC_scaffold_19	StringTie	exon	51586921	51587252	1000	-	.	gene_id "STRG.40693"; transcript_id "STRG.40693.3"; exon_number "4"; cov "115.677338";
HiC_scaffold_19	StringTie	transcript	51594080	51618973	1000	+	.	gene_id "STRG.40694"; transcript_id "STRG.40694.1"; cov "211.463058"; FPKM "8.370923"; TPM "19.661913";
HiC_scaffold_19	StringTie	exon	51594080	51594198	1000	+	.	gene_id "STRG.40694"; transcript_id "STRG.40694.1"; exon_number "1"; cov "832.214417";
HiC_scaffold_19	StringTie	exon	51596931	51597086	1000	+	.	gene_id "STRG.40694"; transcript_id "STRG.40694.1"; exon_number "2"; cov "1368.523071";
HiC_scaffold_19	StringTie	exon	51601043	51601179	1000	+	.	gene_id "STRG.40694"; transcript_id "STRG.40694.1"; exon_number "3"; cov "1518.366211";
HiC_scaffold_19	StringTie	exon	51601650	51601814	1000	+	.	gene_id "STRG.40694"; transcript_id "STRG.40694.1"; exon_number "4"; cov "1319.904297";
HiC_scaffold_19	StringTie	exon	51604937	51604980	1000	+	.	gene_id "STRG.40694"; transcript_id "STRG.40694.1"; exon_number "5"; cov "1340.174438";
HiC_scaffold_19	StringTie	exon	51607084	51607199	1000	+	.	gene_id "STRG.40694"; transcript_id "STRG.40694.1"; exon_number "6"; cov "1385.873901";
HiC_scaffold_19	StringTie	exon	51610287	51618973	1000	+	.	gene_id "STRG.40694"; transcript_id "STRG.40694.1"; exon_number "7"; cov "119.153503";
HiC_scaffold_19	StringTie	transcript	51621155	51621390	1000	+	.	gene_id "STRG.40695"; transcript_id "STRG.40695.1"; cov "2.559322"; FPKM "0.101313"; TPM "0.237967";
HiC_scaffold_19	StringTie	exon	51621155	51621390	1000	+	.	gene_id "STRG.40695"; transcript_id "STRG.40695.1"; exon_number "1"; cov "2.559322";
HiC_scaffold_19	StringTie	transcript	51594080	51601813	1000	-	.	gene_id "STRG.40696"; transcript_id "STRG.40696.1"; cov "7.928380"; FPKM "0.313851"; TPM "0.737184";
HiC_scaffold_19	StringTie	exon	51594080	51594198	1000	-	.	gene_id "STRG.40696"; transcript_id "STRG.40696.1"; exon_number "1"; cov "4.949095";
HiC_scaffold_19	StringTie	exon	51596931	51597086	1000	-	.	gene_id "STRG.40696"; transcript_id "STRG.40696.1"; exon_number "2"; cov "13.150026";
HiC_scaffold_19	StringTie	exon	51601043	51601179	1000	-	.	gene_id "STRG.40696"; transcript_id "STRG.40696.1"; exon_number "3"; cov "9.401461";
HiC_scaffold_19	StringTie	exon	51601650	51601813	1000	-	.	gene_id "STRG.40696"; transcript_id "STRG.40696.1"; exon_number "4"; cov "3.892683";
HiC_scaffold_19	StringTie	transcript	51624231	51624445	1000	-	.	gene_id "STRG.40697"; transcript_id "STRG.40697.1"; cov "2.534884"; FPKM "0.100345"; TPM "0.235694";
HiC_scaffold_19	StringTie	exon	51624231	51624445	1000	-	.	gene_id "STRG.40697"; transcript_id "STRG.40697.1"; exon_number "1"; cov "2.534884";
HiC_scaffold_19	StringTie	transcript	51840552	51840811	1000	-	.	gene_id "STRG.40698"; transcript_id "STRG.40698.1"; cov "3.484615"; FPKM "0.137941"; TPM "0.324001";
HiC_scaffold_19	StringTie	exon	51840552	51840811	1000	-	.	gene_id "STRG.40698"; transcript_id "STRG.40698.1"; exon_number "1"; cov "3.484615";
HiC_scaffold_19	StringTie	transcript	51871573	51871867	1000	-	.	gene_id "STRG.40699"; transcript_id "STRG.40699.1"; cov "3.023729"; FPKM "0.119697"; TPM "0.281147";
HiC_scaffold_19	StringTie	exon	51871573	51871867	1000	-	.	gene_id "STRG.40699"; transcript_id "STRG.40699.1"; exon_number "1"; cov "3.023729";
HiC_scaffold_19	StringTie	transcript	51622535	51622825	1000	+	.	gene_id "STRG.40700"; transcript_id "STRG.40700.1"; cov "3.020618"; FPKM "0.119573"; TPM "0.280858";
HiC_scaffold_19	StringTie	exon	51622535	51622825	1000	+	.	gene_id "STRG.40700"; transcript_id "STRG.40700.1"; exon_number "1"; cov "3.020618";
HiC_scaffold_19	StringTie	transcript	52106145	52106564	1000	+	.	gene_id "STRG.40701"; transcript_id "STRG.40701.1"; cov "3.142857"; FPKM "0.124412"; TPM "0.292224";
HiC_scaffold_19	StringTie	exon	52106145	52106564	1000	+	.	gene_id "STRG.40701"; transcript_id "STRG.40701.1"; exon_number "1"; cov "3.142857";
HiC_scaffold_19	StringTie	transcript	52110887	52111092	1000	+	.	gene_id "STRG.40702"; transcript_id "STRG.40702.1"; cov "2.601942"; FPKM "0.103000"; TPM "0.241930";
HiC_scaffold_19	StringTie	exon	52110887	52111092	1000	+	.	gene_id "STRG.40702"; transcript_id "STRG.40702.1"; exon_number "1"; cov "2.601942";
HiC_scaffold_19	StringTie	transcript	52114096	52116748	1000	+	.	gene_id "STRG.40703"; transcript_id "STRG.40703.1"; cov "5.141463"; FPKM "0.203529"; TPM "0.478055";
HiC_scaffold_19	StringTie	exon	52114096	52114170	1000	+	.	gene_id "STRG.40703"; transcript_id "STRG.40703.1"; exon_number "1"; cov "3.493333";
HiC_scaffold_19	StringTie	exon	52116619	52116748	1000	+	.	gene_id "STRG.40703"; transcript_id "STRG.40703.1"; exon_number "2"; cov "6.092308";
HiC_scaffold_19	StringTie	transcript	52103958	52171681	1000	-	.	gene_id "STRG.40704"; transcript_id "STRG.40704.1"; cov "235.092300"; FPKM "9.306304"; TPM "21.858969";
HiC_scaffold_19	StringTie	exon	52103958	52111434	1000	-	.	gene_id "STRG.40704"; transcript_id "STRG.40704.1"; exon_number "1"; cov "144.190140";
HiC_scaffold_19	StringTie	exon	52114049	52114170	1000	-	.	gene_id "STRG.40704"; transcript_id "STRG.40704.1"; exon_number "2"; cov "503.648315";
HiC_scaffold_19	StringTie	exon	52116619	52116810	1000	-	.	gene_id "STRG.40704"; transcript_id "STRG.40704.1"; exon_number "3"; cov "729.164246";
HiC_scaffold_19	StringTie	exon	52117531	52117653	1000	-	.	gene_id "STRG.40704"; transcript_id "STRG.40704.1"; exon_number "4"; cov "593.493469";
HiC_scaffold_19	StringTie	exon	52118361	52118442	1000	-	.	gene_id "STRG.40704"; transcript_id "STRG.40704.1"; exon_number "5"; cov "698.225220";
HiC_scaffold_19	StringTie	exon	52122537	52122696	1000	-	.	gene_id "STRG.40704"; transcript_id "STRG.40704.1"; exon_number "6"; cov "822.357117";
HiC_scaffold_19	StringTie	exon	52124125	52124239	1000	-	.	gene_id "STRG.40704"; transcript_id "STRG.40704.1"; exon_number "7"; cov "546.011108";
HiC_scaffold_19	StringTie	exon	52124757	52124951	1000	-	.	gene_id "STRG.40704"; transcript_id "STRG.40704.1"; exon_number "8"; cov "429.869446";
HiC_scaffold_19	StringTie	exon	52128454	52128572	1000	-	.	gene_id "STRG.40704"; transcript_id "STRG.40704.1"; exon_number "9"; cov "460.380402";
HiC_scaffold_19	StringTie	exon	52138978	52139189	1000	-	.	gene_id "STRG.40704"; transcript_id "STRG.40704.1"; exon_number "10"; cov "686.333740";
HiC_scaffold_19	StringTie	exon	52141710	52141765	1000	-	.	gene_id "STRG.40704"; transcript_id "STRG.40704.1"; exon_number "11"; cov "637.723816";
HiC_scaffold_19	StringTie	exon	52144607	52144701	1000	-	.	gene_id "STRG.40704"; transcript_id "STRG.40704.1"; exon_number "12"; cov "560.145691";
HiC_scaffold_19	StringTie	exon	52145833	52145946	1000	-	.	gene_id "STRG.40704"; transcript_id "STRG.40704.1"; exon_number "13"; cov "504.301575";
HiC_scaffold_19	StringTie	exon	52159428	52159541	1000	-	.	gene_id "STRG.40704"; transcript_id "STRG.40704.1"; exon_number "14"; cov "501.056610";
HiC_scaffold_19	StringTie	exon	52163813	52163903	1000	-	.	gene_id "STRG.40704"; transcript_id "STRG.40704.1"; exon_number "15"; cov "498.525940";
HiC_scaffold_19	StringTie	exon	52168428	52168536	1000	-	.	gene_id "STRG.40704"; transcript_id "STRG.40704.1"; exon_number "16"; cov "537.769165";
HiC_scaffold_19	StringTie	exon	52171599	52171681	1000	-	.	gene_id "STRG.40704"; transcript_id "STRG.40704.1"; exon_number "17"; cov "280.752411";
HiC_scaffold_19	StringTie	transcript	52118378	52122694	1000	+	.	gene_id "STRG.40705"; transcript_id "STRG.40705.1"; cov "8.618834"; FPKM "0.341183"; TPM "0.801382";
HiC_scaffold_19	StringTie	exon	52118378	52118442	1000	+	.	gene_id "STRG.40705"; transcript_id "STRG.40705.1"; exon_number "1"; cov "8.276923";
HiC_scaffold_19	StringTie	exon	52122537	52122694	1000	+	.	gene_id "STRG.40705"; transcript_id "STRG.40705.1"; exon_number "2"; cov "8.759494";
HiC_scaffold_19	StringTie	transcript	52172306	52172532	1000	-	.	gene_id "STRG.40706"; transcript_id "STRG.40706.1"; cov "2.563877"; FPKM "0.101493"; TPM "0.238390";
HiC_scaffold_19	StringTie	exon	52172306	52172532	1000	-	.	gene_id "STRG.40706"; transcript_id "STRG.40706.1"; exon_number "1"; cov "2.563877";
HiC_scaffold_19	StringTie	transcript	52316930	52317550	1000	-	.	gene_id "STRG.40707"; transcript_id "STRG.40707.1"; cov "3.265701"; FPKM "0.129275"; TPM "0.303646";
HiC_scaffold_19	StringTie	exon	52316930	52317550	1000	-	.	gene_id "STRG.40707"; transcript_id "STRG.40707.1"; exon_number "1"; cov "3.265701";
HiC_scaffold_19	StringTie	transcript	52200384	52200609	1000	+	.	gene_id "STRG.40708"; transcript_id "STRG.40708.1"; cov "2.654867"; FPKM "0.105095"; TPM "0.246851";
HiC_scaffold_19	StringTie	exon	52200384	52200609	1000	+	.	gene_id "STRG.40708"; transcript_id "STRG.40708.1"; exon_number "1"; cov "2.654867";
HiC_scaffold_19	StringTie	transcript	52319624	52321886	1000	-	.	gene_id "STRG.40709"; transcript_id "STRG.40709.1"; cov "4.552734"; FPKM "0.180223"; TPM "0.423315";
HiC_scaffold_19	StringTie	exon	52319624	52319709	1000	-	.	gene_id "STRG.40709"; transcript_id "STRG.40709.1"; exon_number "1"; cov "7.046512";
HiC_scaffold_19	StringTie	exon	52320306	52320484	1000	-	.	gene_id "STRG.40709"; transcript_id "STRG.40709.1"; exon_number "2"; cov "4.234637";
HiC_scaffold_19	StringTie	exon	52321640	52321886	1000	-	.	gene_id "STRG.40709"; transcript_id "STRG.40709.1"; exon_number "3"; cov "3.914980";
HiC_scaffold_19	StringTie	transcript	52581056	52581343	1000	+	.	gene_id "STRG.40710"; transcript_id "STRG.40710.1"; cov "3.784337"; FPKM "0.149806"; TPM "0.351869";
HiC_scaffold_19	StringTie	exon	52581056	52581343	1000	+	.	gene_id "STRG.40710"; transcript_id "STRG.40710.1"; exon_number "1"; cov "3.784337";
HiC_scaffold_19	StringTie	transcript	52729905	52733043	1000	+	.	gene_id "STRG.40711"; transcript_id "STRG.40711.1"; cov "23.006557"; FPKM "0.910732"; TPM "2.139158";
HiC_scaffold_19	StringTie	exon	52729905	52730067	1000	+	.	gene_id "STRG.40711"; transcript_id "STRG.40711.1"; exon_number "1"; cov "50.677986";
HiC_scaffold_19	StringTie	exon	52732824	52733043	1000	+	.	gene_id "STRG.40711"; transcript_id "STRG.40711.1"; exon_number "2"; cov "2.504545";
HiC_scaffold_19	StringTie	transcript	53371029	53371239	1000	+	.	gene_id "STRG.40712"; transcript_id "STRG.40712.1"; cov "10.868878"; FPKM "0.430253"; TPM "1.010592";
HiC_scaffold_19	StringTie	exon	53371029	53371239	1000	+	.	gene_id "STRG.40712"; transcript_id "STRG.40712.1"; exon_number "1"; cov "10.868878";
HiC_scaffold_19	StringTie	transcript	53371308	53371560	1000	+	.	gene_id "STRG.40713"; transcript_id "STRG.40713.1"; cov "18.292490"; FPKM "0.724122"; TPM "1.700842";
HiC_scaffold_19	StringTie	exon	53371308	53371560	1000	+	.	gene_id "STRG.40713"; transcript_id "STRG.40713.1"; exon_number "1"; cov "18.292490";
HiC_scaffold_19	StringTie	transcript	52728381	52762246	1000	-	.	gene_id "STRG.40714"; transcript_id "STRG.40714.1"; cov "261.002014"; FPKM "10.331960"; TPM "24.268064";
HiC_scaffold_19	StringTie	exon	52728381	52730067	1000	-	.	gene_id "STRG.40714"; transcript_id "STRG.40714.1"; exon_number "1"; cov "233.149994";
HiC_scaffold_19	StringTie	exon	52732824	52733044	1000	-	.	gene_id "STRG.40714"; transcript_id "STRG.40714.1"; exon_number "2"; cov "466.081635";
HiC_scaffold_19	StringTie	exon	52733135	52733236	1000	-	.	gene_id "STRG.40714"; transcript_id "STRG.40714.1"; exon_number "3"; cov "532.092163";
HiC_scaffold_19	StringTie	exon	52735002	52735129	1000	-	.	gene_id "STRG.40714"; transcript_id "STRG.40714.1"; exon_number "4"; cov "344.742035";
HiC_scaffold_19	StringTie	exon	52737648	52737800	1000	-	.	gene_id "STRG.40714"; transcript_id "STRG.40714.1"; exon_number "5"; cov "230.463287";
HiC_scaffold_19	StringTie	exon	52738402	52738479	1000	-	.	gene_id "STRG.40714"; transcript_id "STRG.40714.1"; exon_number "6"; cov "242.377106";
HiC_scaffold_19	StringTie	exon	52742525	52742585	1000	-	.	gene_id "STRG.40714"; transcript_id "STRG.40714.1"; exon_number "7"; cov "268.678314";
HiC_scaffold_19	StringTie	exon	52746324	52746405	1000	-	.	gene_id "STRG.40714"; transcript_id "STRG.40714.1"; exon_number "8"; cov "246.072769";
HiC_scaffold_19	StringTie	exon	52747981	52748085	1000	-	.	gene_id "STRG.40714"; transcript_id "STRG.40714.1"; exon_number "9"; cov "257.971832";
HiC_scaffold_19	StringTie	exon	52753139	52753201	1000	-	.	gene_id "STRG.40714"; transcript_id "STRG.40714.1"; exon_number "10"; cov "395.528717";
HiC_scaffold_19	StringTie	exon	52753295	52753501	1000	-	.	gene_id "STRG.40714"; transcript_id "STRG.40714.1"; exon_number "11"; cov "333.314728";
HiC_scaffold_19	StringTie	exon	52753595	52753730	1000	-	.	gene_id "STRG.40714"; transcript_id "STRG.40714.1"; exon_number "12"; cov "193.188385";
HiC_scaffold_19	StringTie	exon	52755857	52755910	1000	-	.	gene_id "STRG.40714"; transcript_id "STRG.40714.1"; exon_number "13"; cov "170.011124";
HiC_scaffold_19	StringTie	exon	52756271	52756439	1000	-	.	gene_id "STRG.40714"; transcript_id "STRG.40714.1"; exon_number "14"; cov "179.840164";
HiC_scaffold_19	StringTie	exon	52757878	52758006	1000	-	.	gene_id "STRG.40714"; transcript_id "STRG.40714.1"; exon_number "15"; cov "212.766602";
HiC_scaffold_19	StringTie	exon	52762000	52762246	1000	-	.	gene_id "STRG.40714"; transcript_id "STRG.40714.1"; exon_number "16"; cov "198.258667";
HiC_scaffold_19	StringTie	transcript	53470772	53472834	1000	-	.	gene_id "STRG.40715"; transcript_id "STRG.40715.1"; cov "25.421455"; FPKM "1.006327"; TPM "2.363696";
HiC_scaffold_19	StringTie	exon	53470772	53470992	1000	-	.	gene_id "STRG.40715"; transcript_id "STRG.40715.1"; exon_number "1"; cov "29.307692";
HiC_scaffold_19	StringTie	exon	53472795	53472834	1000	-	.	gene_id "STRG.40715"; transcript_id "STRG.40715.1"; exon_number "2"; cov "3.950000";
HiC_scaffold_19	StringTie	transcript	53551652	53558077	1000	-	.	gene_id "STRG.40716"; transcript_id "STRG.40716.1"; cov "6.959068"; FPKM "0.275480"; TPM "0.647057";
HiC_scaffold_19	StringTie	exon	53551652	53551716	1000	-	.	gene_id "STRG.40716"; transcript_id "STRG.40716.1"; exon_number "1"; cov "3.984615";
HiC_scaffold_19	StringTie	exon	53556024	53556171	1000	-	.	gene_id "STRG.40716"; transcript_id "STRG.40716.1"; exon_number "2"; cov "6.129730";
HiC_scaffold_19	StringTie	exon	53557905	53558077	1000	-	.	gene_id "STRG.40716"; transcript_id "STRG.40716.1"; exon_number "3"; cov "8.786128";
HiC_scaffold_19	StringTie	transcript	53470772	53558731	1000	+	.	gene_id "STRG.40717"; transcript_id "STRG.40717.1"; cov "800.023438"; FPKM "31.669527"; TPM "74.386475";
HiC_scaffold_19	StringTie	exon	53470772	53470992	1000	+	.	gene_id "STRG.40717"; transcript_id "STRG.40717.1"; exon_number "1"; cov "1136.235596";
HiC_scaffold_19	StringTie	exon	53472795	53472845	1000	+	.	gene_id "STRG.40717"; transcript_id "STRG.40717.1"; exon_number "2"; cov "1130.101562";
HiC_scaffold_19	StringTie	exon	53551584	53551716	1000	+	.	gene_id "STRG.40717"; transcript_id "STRG.40717.1"; exon_number "3"; cov "1093.268188";
HiC_scaffold_19	StringTie	exon	53556024	53556171	1000	+	.	gene_id "STRG.40717"; transcript_id "STRG.40717.1"; exon_number "4"; cov "1303.471558";
HiC_scaffold_19	StringTie	exon	53557905	53558731	1000	+	.	gene_id "STRG.40717"; transcript_id "STRG.40717.1"; exon_number "5"; cov "568.518677";
HiC_scaffold_19	StringTie	transcript	53797578	53797800	1000	-	.	gene_id "STRG.40718"; transcript_id "STRG.40718.1"; cov "4.062780"; FPKM "0.160828"; TPM "0.377759";
HiC_scaffold_19	StringTie	exon	53797578	53797800	1000	-	.	gene_id "STRG.40718"; transcript_id "STRG.40718.1"; exon_number "1"; cov "4.062780";
HiC_scaffold_19	StringTie	transcript	53858628	53858875	1000	-	.	gene_id "STRG.40719"; transcript_id "STRG.40719.1"; cov "12.568548"; FPKM "0.497535"; TPM "1.168628";
HiC_scaffold_19	StringTie	exon	53858628	53858875	1000	-	.	gene_id "STRG.40719"; transcript_id "STRG.40719.1"; exon_number "1"; cov "12.568548";
HiC_scaffold_19	StringTie	transcript	53859272	53878734	1000	-	.	gene_id "STRG.40720"; transcript_id "STRG.40720.1"; cov "8.142815"; FPKM "0.322339"; TPM "0.757122";
HiC_scaffold_19	StringTie	exon	53859272	53859394	1000	-	.	gene_id "STRG.40720"; transcript_id "STRG.40720.1"; exon_number "1"; cov "6.869919";
HiC_scaffold_19	StringTie	exon	53878428	53878534	1000	-	.	gene_id "STRG.40720"; transcript_id "STRG.40720.1"; exon_number "2"; cov "12.414953";
HiC_scaffold_19	StringTie	exon	53878631	53878734	1000	-	.	gene_id "STRG.40720"; transcript_id "STRG.40720.1"; exon_number "3"; cov "5.252884";
HiC_scaffold_19	StringTie	transcript	53902481	53912497	1000	-	.	gene_id "STRG.40721"; transcript_id "STRG.40721.1"; cov "4.162963"; FPKM "0.164794"; TPM "0.387074";
HiC_scaffold_19	StringTie	exon	53902481	53902615	1000	-	.	gene_id "STRG.40721"; transcript_id "STRG.40721.1"; exon_number "1"; cov "3.244444";
HiC_scaffold_19	StringTie	exon	53912348	53912497	1000	-	.	gene_id "STRG.40721"; transcript_id "STRG.40721.1"; exon_number "2"; cov "4.989630";
HiC_scaffold_19	StringTie	transcript	53914115	53914347	1000	-	.	gene_id "STRG.40722"; transcript_id "STRG.40722.1"; cov "2.592275"; FPKM "0.102617"; TPM "0.241031";
HiC_scaffold_19	StringTie	exon	53914115	53914347	1000	-	.	gene_id "STRG.40722"; transcript_id "STRG.40722.1"; exon_number "1"; cov "2.592275";
HiC_scaffold_19	StringTie	transcript	53927093	53931573	1000	-	.	gene_id "STRG.40723"; transcript_id "STRG.40723.1"; cov "5.616319"; FPKM "0.222326"; TPM "0.522207";
HiC_scaffold_19	StringTie	exon	53927093	53927161	1000	-	.	gene_id "STRG.40723"; transcript_id "STRG.40723.1"; exon_number "1"; cov "3.490338";
HiC_scaffold_19	StringTie	exon	53927522	53927611	1000	-	.	gene_id "STRG.40723"; transcript_id "STRG.40723.1"; exon_number "2"; cov "5.462963";
HiC_scaffold_19	StringTie	exon	53929425	53929515	1000	-	.	gene_id "STRG.40723"; transcript_id "STRG.40723.1"; exon_number "3"; cov "8.012820";
HiC_scaffold_19	StringTie	exon	53931504	53931573	1000	-	.	gene_id "STRG.40723"; transcript_id "STRG.40723.1"; exon_number "4"; cov "4.793651";
HiC_scaffold_19	StringTie	transcript	53933159	53933389	1000	-	.	gene_id "STRG.40724"; transcript_id "STRG.40724.1"; cov "4.242424"; FPKM "0.167940"; TPM "0.394462";
HiC_scaffold_19	StringTie	exon	53933159	53933389	1000	-	.	gene_id "STRG.40724"; transcript_id "STRG.40724.1"; exon_number "1"; cov "4.242424";
HiC_scaffold_19	StringTie	transcript	53934637	53936006	1000	-	.	gene_id "STRG.40725"; transcript_id "STRG.40725.1"; cov "3.234168"; FPKM "0.128027"; TPM "0.300714";
HiC_scaffold_19	StringTie	exon	53934637	53934685	1000	-	.	gene_id "STRG.40725"; transcript_id "STRG.40725.1"; exon_number "1"; cov "7.734694";
HiC_scaffold_19	StringTie	exon	53935057	53936006	1000	-	.	gene_id "STRG.40725"; transcript_id "STRG.40725.1"; exon_number "2"; cov "3.002035";
HiC_scaffold_19	StringTie	transcript	53937556	53946299	1000	-	.	gene_id "STRG.40726"; transcript_id "STRG.40726.1"; cov "5.570470"; FPKM "0.220511"; TPM "0.517944";
HiC_scaffold_19	StringTie	exon	53937556	53938214	1000	-	.	gene_id "STRG.40726"; transcript_id "STRG.40726.1"; exon_number "1"; cov "3.666757";
HiC_scaffold_19	StringTie	exon	53938906	53939084	1000	-	.	gene_id "STRG.40726"; transcript_id "STRG.40726.1"; exon_number "2"; cov "8.954530";
HiC_scaffold_19	StringTie	exon	53943321	53943417	1000	-	.	gene_id "STRG.40726"; transcript_id "STRG.40726.1"; exon_number "3"; cov "9.922400";
HiC_scaffold_19	StringTie	exon	53945170	53945278	1000	-	.	gene_id "STRG.40726"; transcript_id "STRG.40726.1"; exon_number "4"; cov "10.269893";
HiC_scaffold_19	StringTie	exon	53945372	53945397	1000	-	.	gene_id "STRG.40726"; transcript_id "STRG.40726.1"; exon_number "5"; cov "9.138461";
HiC_scaffold_19	StringTie	exon	53945981	53946040	1000	-	.	gene_id "STRG.40726"; transcript_id "STRG.40726.1"; exon_number "6"; cov "8.066667";
HiC_scaffold_19	StringTie	exon	53946121	53946299	1000	-	.	gene_id "STRG.40726"; transcript_id "STRG.40726.1"; exon_number "7"; cov "2.620112";
HiC_scaffold_19	StringTie	transcript	53858548	53939671	1000	+	.	gene_id "STRG.40727"; transcript_id "STRG.40727.1"; cov "223.181046"; FPKM "8.834788"; TPM "20.751455";
HiC_scaffold_19	StringTie	exon	53858548	53858951	1000	+	.	gene_id "STRG.40727"; transcript_id "STRG.40727.1"; exon_number "1"; cov "121.400452";
HiC_scaffold_19	StringTie	exon	53859273	53859394	1000	+	.	gene_id "STRG.40727"; transcript_id "STRG.40727.1"; exon_number "2"; cov "170.172729";
HiC_scaffold_19	StringTie	exon	53878428	53878534	1000	+	.	gene_id "STRG.40727"; transcript_id "STRG.40727.1"; exon_number "3"; cov "269.018158";
HiC_scaffold_19	StringTie	exon	53878631	53878760	1000	+	.	gene_id "STRG.40727"; transcript_id "STRG.40727.1"; exon_number "4"; cov "300.003021";
HiC_scaffold_19	StringTie	exon	53880618	53880685	1000	+	.	gene_id "STRG.40727"; transcript_id "STRG.40727.1"; exon_number "5"; cov "279.868866";
HiC_scaffold_19	StringTie	exon	53882293	53882422	1000	+	.	gene_id "STRG.40727"; transcript_id "STRG.40727.1"; exon_number "6"; cov "202.991791";
HiC_scaffold_19	StringTie	exon	53883965	53884050	1000	+	.	gene_id "STRG.40727"; transcript_id "STRG.40727.1"; exon_number "7"; cov "205.672379";
HiC_scaffold_19	StringTie	exon	53884962	53885024	1000	+	.	gene_id "STRG.40727"; transcript_id "STRG.40727.1"; exon_number "8"; cov "218.974365";
HiC_scaffold_19	StringTie	exon	53885117	53885254	1000	+	.	gene_id "STRG.40727"; transcript_id "STRG.40727.1"; exon_number "9"; cov "287.907562";
HiC_scaffold_19	StringTie	exon	53889182	53889293	1000	+	.	gene_id "STRG.40727"; transcript_id "STRG.40727.1"; exon_number "10"; cov "239.086990";
HiC_scaffold_19	StringTie	exon	53895981	53896075	1000	+	.	gene_id "STRG.40727"; transcript_id "STRG.40727.1"; exon_number "11"; cov "264.388397";
HiC_scaffold_19	StringTie	exon	53897258	53897348	1000	+	.	gene_id "STRG.40727"; transcript_id "STRG.40727.1"; exon_number "12"; cov "224.564285";
HiC_scaffold_19	StringTie	exon	53898471	53898516	1000	+	.	gene_id "STRG.40727"; transcript_id "STRG.40727.1"; exon_number "13"; cov "200.497559";
HiC_scaffold_19	StringTie	exon	53898888	53899042	1000	+	.	gene_id "STRG.40727"; transcript_id "STRG.40727.1"; exon_number "14"; cov "203.991730";
HiC_scaffold_19	StringTie	exon	53902461	53902615	1000	+	.	gene_id "STRG.40727"; transcript_id "STRG.40727.1"; exon_number "15"; cov "301.980713";
HiC_scaffold_19	StringTie	exon	53912348	53912497	1000	+	.	gene_id "STRG.40727"; transcript_id "STRG.40727.1"; exon_number "16"; cov "303.388580";
HiC_scaffold_19	StringTie	exon	53914934	53915010	1000	+	.	gene_id "STRG.40727"; transcript_id "STRG.40727.1"; exon_number "17"; cov "236.187805";
HiC_scaffold_19	StringTie	exon	53924977	53925127	1000	+	.	gene_id "STRG.40727"; transcript_id "STRG.40727.1"; exon_number "18"; cov "209.702316";
HiC_scaffold_19	StringTie	exon	53926360	53926455	1000	+	.	gene_id "STRG.40727"; transcript_id "STRG.40727.1"; exon_number "19"; cov "177.678024";
HiC_scaffold_19	StringTie	exon	53927082	53927161	1000	+	.	gene_id "STRG.40727"; transcript_id "STRG.40727.1"; exon_number "20"; cov "191.391678";
HiC_scaffold_19	StringTie	exon	53927522	53927611	1000	+	.	gene_id "STRG.40727"; transcript_id "STRG.40727.1"; exon_number "21"; cov "210.435089";
HiC_scaffold_19	StringTie	exon	53929425	53929515	1000	+	.	gene_id "STRG.40727"; transcript_id "STRG.40727.1"; exon_number "22"; cov "300.039185";
HiC_scaffold_19	StringTie	exon	53931504	53931611	1000	+	.	gene_id "STRG.40727"; transcript_id "STRG.40727.1"; exon_number "23"; cov "364.579071";
HiC_scaffold_19	StringTie	exon	53932417	53932542	1000	+	.	gene_id "STRG.40727"; transcript_id "STRG.40727.1"; exon_number "24"; cov "417.178680";
HiC_scaffold_19	StringTie	exon	53933154	53933273	1000	+	.	gene_id "STRG.40727"; transcript_id "STRG.40727.1"; exon_number "25"; cov "283.019379";
HiC_scaffold_19	StringTie	exon	53934587	53934685	1000	+	.	gene_id "STRG.40727"; transcript_id "STRG.40727.1"; exon_number "26"; cov "394.708466";
HiC_scaffold_19	StringTie	exon	53935057	53935176	1000	+	.	gene_id "STRG.40727"; transcript_id "STRG.40727.1"; exon_number "27"; cov "315.532806";
HiC_scaffold_19	StringTie	exon	53935687	53935822	1000	+	.	gene_id "STRG.40727"; transcript_id "STRG.40727.1"; exon_number "28"; cov "178.710541";
HiC_scaffold_19	StringTie	exon	53939057	53939671	1000	+	.	gene_id "STRG.40727"; transcript_id "STRG.40727.1"; exon_number "29"; cov "113.389351";
HiC_scaffold_19	StringTie	transcript	53858548	53939671	1000	+	.	gene_id "STRG.40727"; transcript_id "STRG.40727.2"; cov "358.584503"; FPKM "14.194837"; TPM "33.341320";
HiC_scaffold_19	StringTie	exon	53858548	53858951	1000	+	.	gene_id "STRG.40727"; transcript_id "STRG.40727.2"; exon_number "1"; cov "214.864090";
HiC_scaffold_19	StringTie	exon	53859273	53859394	1000	+	.	gene_id "STRG.40727"; transcript_id "STRG.40727.2"; exon_number "2"; cov "300.725281";
HiC_scaffold_19	StringTie	exon	53878428	53878534	1000	+	.	gene_id "STRG.40727"; transcript_id "STRG.40727.2"; exon_number "3"; cov "474.910675";
HiC_scaffold_19	StringTie	exon	53878631	53878760	1000	+	.	gene_id "STRG.40727"; transcript_id "STRG.40727.2"; exon_number "4"; cov "529.608826";
HiC_scaffold_19	StringTie	exon	53880618	53880685	1000	+	.	gene_id "STRG.40727"; transcript_id "STRG.40727.2"; exon_number "5"; cov "494.065033";
HiC_scaffold_19	StringTie	exon	53882293	53882422	1000	+	.	gene_id "STRG.40727"; transcript_id "STRG.40727.2"; exon_number "6"; cov "358.349915";
HiC_scaffold_19	StringTie	exon	53883965	53884050	1000	+	.	gene_id "STRG.40727"; transcript_id "STRG.40727.2"; exon_number "7"; cov "363.393768";
HiC_scaffold_19	StringTie	exon	53884962	53885024	1000	+	.	gene_id "STRG.40727"; transcript_id "STRG.40727.2"; exon_number "8"; cov "389.148804";
HiC_scaffold_19	StringTie	exon	53885117	53885254	1000	+	.	gene_id "STRG.40727"; transcript_id "STRG.40727.2"; exon_number "9"; cov "511.653015";
HiC_scaffold_19	StringTie	exon	53889182	53889293	1000	+	.	gene_id "STRG.40727"; transcript_id "STRG.40727.2"; exon_number "10"; cov "424.891846";
HiC_scaffold_19	StringTie	exon	53895981	53896075	1000	+	.	gene_id "STRG.40727"; transcript_id "STRG.40727.2"; exon_number "11"; cov "469.856171";
HiC_scaffold_19	StringTie	exon	53897258	53897348	1000	+	.	gene_id "STRG.40727"; transcript_id "STRG.40727.2"; exon_number "12"; cov "399.083008";
HiC_scaffold_19	StringTie	exon	53898471	53898516	1000	+	.	gene_id "STRG.40727"; transcript_id "STRG.40727.2"; exon_number "13"; cov "356.312958";
HiC_scaffold_19	StringTie	exon	53898888	53899042	1000	+	.	gene_id "STRG.40727"; transcript_id "STRG.40727.2"; exon_number "14"; cov "362.522644";
HiC_scaffold_19	StringTie	exon	53902461	53902615	1000	+	.	gene_id "STRG.40727"; transcript_id "STRG.40727.2"; exon_number "15"; cov "536.663208";
HiC_scaffold_19	StringTie	exon	53912348	53912497	1000	+	.	gene_id "STRG.40727"; transcript_id "STRG.40727.2"; exon_number "16"; cov "539.165222";
HiC_scaffold_19	StringTie	exon	53914934	53915010	1000	+	.	gene_id "STRG.40727"; transcript_id "STRG.40727.2"; exon_number "17"; cov "419.739746";
HiC_scaffold_19	StringTie	exon	53924977	53925127	1000	+	.	gene_id "STRG.40727"; transcript_id "STRG.40727.2"; exon_number "18"; cov "372.671265";
HiC_scaffold_19	StringTie	exon	53926360	53926455	1000	+	.	gene_id "STRG.40727"; transcript_id "STRG.40727.2"; exon_number "19"; cov "315.759399";
HiC_scaffold_19	StringTie	exon	53927082	53927161	1000	+	.	gene_id "STRG.40727"; transcript_id "STRG.40727.2"; exon_number "20"; cov "339.981995";
HiC_scaffold_19	StringTie	exon	53927522	53927611	1000	+	.	gene_id "STRG.40727"; transcript_id "STRG.40727.2"; exon_number "21"; cov "373.581909";
HiC_scaffold_19	StringTie	exon	53929425	53929515	1000	+	.	gene_id "STRG.40727"; transcript_id "STRG.40727.2"; exon_number "22"; cov "532.654480";
HiC_scaffold_19	StringTie	exon	53931504	53931611	1000	+	.	gene_id "STRG.40727"; transcript_id "STRG.40727.2"; exon_number "23"; cov "646.895813";
HiC_scaffold_19	StringTie	exon	53932417	53932542	1000	+	.	gene_id "STRG.40727"; transcript_id "STRG.40727.2"; exon_number "24"; cov "739.526245";
HiC_scaffold_19	StringTie	exon	53933154	53933273	1000	+	.	gene_id "STRG.40727"; transcript_id "STRG.40727.2"; exon_number "25"; cov "501.259857";
HiC_scaffold_19	StringTie	exon	53934587	53934685	1000	+	.	gene_id "STRG.40727"; transcript_id "STRG.40727.2"; exon_number "26"; cov "699.071899";
HiC_scaffold_19	StringTie	exon	53935057	53935176	1000	+	.	gene_id "STRG.40727"; transcript_id "STRG.40727.2"; exon_number "27"; cov "560.747314";
HiC_scaffold_19	StringTie	exon	53935687	53939671	1000	+	.	gene_id "STRG.40727"; transcript_id "STRG.40727.2"; exon_number "28"; cov "295.834778";
HiC_scaffold_19	StringTie	transcript	53966864	54029118	1000	-	.	gene_id "STRG.40728"; transcript_id "STRG.40728.1"; cov "4.604703"; FPKM "0.182281"; TPM "0.428147";
HiC_scaffold_19	StringTie	exon	53966864	53966957	1000	-	.	gene_id "STRG.40728"; transcript_id "STRG.40728.1"; exon_number "1"; cov "4.351064";
HiC_scaffold_19	StringTie	exon	53988769	53989005	1000	-	.	gene_id "STRG.40728"; transcript_id "STRG.40728.1"; exon_number "2"; cov "5.763186";
HiC_scaffold_19	StringTie	exon	54028945	54029118	1000	-	.	gene_id "STRG.40728"; transcript_id "STRG.40728.1"; exon_number "3"; cov "3.163793";
HiC_scaffold_19	StringTie	transcript	54210271	54217229	1000	-	.	gene_id "STRG.40729"; transcript_id "STRG.40729.1"; cov "9.502320"; FPKM "0.376156"; TPM "0.883529";
HiC_scaffold_19	StringTie	exon	54210271	54210318	1000	-	.	gene_id "STRG.40729"; transcript_id "STRG.40729.1"; exon_number "1"; cov "12.666667";
HiC_scaffold_19	StringTie	exon	54213482	54213531	1000	-	.	gene_id "STRG.40729"; transcript_id "STRG.40729.1"; exon_number "2"; cov "13.999999";
HiC_scaffold_19	StringTie	exon	54214272	54214328	1000	-	.	gene_id "STRG.40729"; transcript_id "STRG.40729.1"; exon_number "3"; cov "9.035087";
HiC_scaffold_19	StringTie	exon	54217012	54217051	1000	-	.	gene_id "STRG.40729"; transcript_id "STRG.40729.1"; exon_number "4"; cov "8.207142";
HiC_scaffold_19	StringTie	exon	54217148	54217229	1000	-	.	gene_id "STRG.40729"; transcript_id "STRG.40729.1"; exon_number "5"; cov "5.864111";
HiC_scaffold_19	StringTie	transcript	54219405	54226496	1000	-	.	gene_id "STRG.40730"; transcript_id "STRG.40730.1"; cov "5.563094"; FPKM "0.220219"; TPM "0.517259";
HiC_scaffold_19	StringTie	exon	54219405	54220068	1000	-	.	gene_id "STRG.40730"; transcript_id "STRG.40730.1"; exon_number "1"; cov "5.332831";
HiC_scaffold_19	StringTie	exon	54226424	54226496	1000	-	.	gene_id "STRG.40730"; transcript_id "STRG.40730.1"; exon_number "2"; cov "7.657534";
HiC_scaffold_19	StringTie	transcript	54232842	54233343	1000	-	.	gene_id "STRG.40731"; transcript_id "STRG.40731.1"; cov "3.685259"; FPKM "0.145884"; TPM "0.342657";
HiC_scaffold_19	StringTie	exon	54232842	54233343	1000	-	.	gene_id "STRG.40731"; transcript_id "STRG.40731.1"; exon_number "1"; cov "3.685259";
HiC_scaffold_19	StringTie	transcript	54210219	54246891	1000	+	.	gene_id "STRG.40732"; transcript_id "STRG.40732.1"; cov "593.348877"; FPKM "23.488159"; TPM "55.169796";
HiC_scaffold_19	StringTie	exon	54210219	54210318	1000	+	.	gene_id "STRG.40732"; transcript_id "STRG.40732.1"; exon_number "1"; cov "158.906204";
HiC_scaffold_19	StringTie	exon	54213482	54213531	1000	+	.	gene_id "STRG.40732"; transcript_id "STRG.40732.1"; exon_number "2"; cov "497.352570";
HiC_scaffold_19	StringTie	exon	54214272	54214328	1000	+	.	gene_id "STRG.40732"; transcript_id "STRG.40732.1"; exon_number "3"; cov "732.023926";
HiC_scaffold_19	StringTie	exon	54217012	54217051	1000	+	.	gene_id "STRG.40732"; transcript_id "STRG.40732.1"; exon_number "4"; cov "775.267273";
HiC_scaffold_19	StringTie	exon	54217148	54217246	1000	+	.	gene_id "STRG.40732"; transcript_id "STRG.40732.1"; exon_number "5"; cov "699.308289";
HiC_scaffold_19	StringTie	exon	54218296	54218504	1000	+	.	gene_id "STRG.40732"; transcript_id "STRG.40732.1"; exon_number "6"; cov "656.479797";
HiC_scaffold_19	StringTie	exon	54219365	54220068	1000	+	.	gene_id "STRG.40732"; transcript_id "STRG.40732.1"; exon_number "7"; cov "650.373535";
HiC_scaffold_19	StringTie	exon	54226424	54226496	1000	+	.	gene_id "STRG.40732"; transcript_id "STRG.40732.1"; exon_number "8"; cov "642.725708";
HiC_scaffold_19	StringTie	exon	54231333	54231421	1000	+	.	gene_id "STRG.40732"; transcript_id "STRG.40732.1"; exon_number "9"; cov "555.948792";
HiC_scaffold_19	StringTie	exon	54232809	54234020	1000	+	.	gene_id "STRG.40732"; transcript_id "STRG.40732.1"; exon_number "10"; cov "657.993164";
HiC_scaffold_19	StringTie	exon	54235869	54235946	1000	+	.	gene_id "STRG.40732"; transcript_id "STRG.40732.1"; exon_number "11"; cov "508.560089";
HiC_scaffold_19	StringTie	exon	54236025	54236152	1000	+	.	gene_id "STRG.40732"; transcript_id "STRG.40732.1"; exon_number "12"; cov "489.318420";
HiC_scaffold_19	StringTie	exon	54236545	54236695	1000	+	.	gene_id "STRG.40732"; transcript_id "STRG.40732.1"; exon_number "13"; cov "550.096436";
HiC_scaffold_19	StringTie	exon	54237730	54237795	1000	+	.	gene_id "STRG.40732"; transcript_id "STRG.40732.1"; exon_number "14"; cov "436.655518";
HiC_scaffold_19	StringTie	exon	54238488	54238952	1000	+	.	gene_id "STRG.40732"; transcript_id "STRG.40732.1"; exon_number "15"; cov "624.013855";
HiC_scaffold_19	StringTie	exon	54244435	54244552	1000	+	.	gene_id "STRG.40732"; transcript_id "STRG.40732.1"; exon_number "16"; cov "1025.984253";
HiC_scaffold_19	StringTie	exon	54245830	54246891	1000	+	.	gene_id "STRG.40732"; transcript_id "STRG.40732.1"; exon_number "17"; cov "465.237640";
HiC_scaffold_19	StringTie	transcript	54238648	54244544	1000	-	.	gene_id "STRG.40733"; transcript_id "STRG.40733.1"; cov "3.927711"; FPKM "0.155481"; TPM "0.365200";
HiC_scaffold_19	StringTie	exon	54238648	54238952	1000	-	.	gene_id "STRG.40733"; transcript_id "STRG.40733.1"; exon_number "1"; cov "4.039344";
HiC_scaffold_19	StringTie	exon	54244435	54244544	1000	-	.	gene_id "STRG.40733"; transcript_id "STRG.40733.1"; exon_number "2"; cov "3.618182";
HiC_scaffold_19	StringTie	transcript	54772697	54775014	1000	-	.	gene_id "STRG.40734"; transcript_id "STRG.40734.1"; cov "8.580435"; FPKM "0.339663"; TPM "0.797812";
HiC_scaffold_19	StringTie	exon	54772697	54773027	1000	-	.	gene_id "STRG.40734"; transcript_id "STRG.40734.1"; exon_number "1"; cov "5.021148";
HiC_scaffold_19	StringTie	exon	54774886	54775014	1000	-	.	gene_id "STRG.40734"; transcript_id "STRG.40734.1"; exon_number "2"; cov "17.713179";
HiC_scaffold_19	StringTie	transcript	54798603	54801234	1000	-	.	gene_id "STRG.40735"; transcript_id "STRG.40735.1"; cov "4.751004"; FPKM "0.188072"; TPM "0.441750";
HiC_scaffold_19	StringTie	exon	54798603	54798695	1000	-	.	gene_id "STRG.40735"; transcript_id "STRG.40735.1"; exon_number "1"; cov "4.225806";
HiC_scaffold_19	StringTie	exon	54801079	54801234	1000	-	.	gene_id "STRG.40735"; transcript_id "STRG.40735.1"; exon_number "2"; cov "5.064103";
HiC_scaffold_19	StringTie	transcript	54805428	54808640	1000	-	.	gene_id "STRG.40736"; transcript_id "STRG.40736.1"; cov "10.358729"; FPKM "0.410058"; TPM "0.963158";
HiC_scaffold_19	StringTie	exon	54805428	54805547	1000	-	.	gene_id "STRG.40736"; transcript_id "STRG.40736.1"; exon_number "1"; cov "16.558332";
HiC_scaffold_19	StringTie	exon	54808536	54808640	1000	-	.	gene_id "STRG.40736"; transcript_id "STRG.40736.1"; exon_number "2"; cov "3.273469";
HiC_scaffold_19	StringTie	transcript	54809541	54809814	1000	-	.	gene_id "STRG.40737"; transcript_id "STRG.40737.1"; cov "2.959854"; FPKM "0.117168"; TPM "0.275208";
HiC_scaffold_19	StringTie	exon	54809541	54809814	1000	-	.	gene_id "STRG.40737"; transcript_id "STRG.40737.1"; exon_number "1"; cov "2.959854";
HiC_scaffold_19	StringTie	transcript	54810003	54810479	1000	-	.	gene_id "STRG.40738"; transcript_id "STRG.40738.1"; cov "3.649895"; FPKM "0.144484"; TPM "0.339369";
HiC_scaffold_19	StringTie	exon	54810003	54810479	1000	-	.	gene_id "STRG.40738"; transcript_id "STRG.40738.1"; exon_number "1"; cov "3.649895";
HiC_scaffold_19	StringTie	transcript	54772677	54812440	1000	+	.	gene_id "STRG.40739"; transcript_id "STRG.40739.1"; cov "1085.913940"; FPKM "42.986717"; TPM "100.968681";
HiC_scaffold_19	StringTie	exon	54772677	54773027	1000	+	.	gene_id "STRG.40739"; transcript_id "STRG.40739.1"; exon_number "1"; cov "1169.773560";
HiC_scaffold_19	StringTie	exon	54774886	54775051	1000	+	.	gene_id "STRG.40739"; transcript_id "STRG.40739.1"; exon_number "2"; cov "1934.045898";
HiC_scaffold_19	StringTie	exon	54777593	54777643	1000	+	.	gene_id "STRG.40739"; transcript_id "STRG.40739.1"; exon_number "3"; cov "1380.722412";
HiC_scaffold_19	StringTie	exon	54781724	54781806	1000	+	.	gene_id "STRG.40739"; transcript_id "STRG.40739.1"; exon_number "4"; cov "1398.489380";
HiC_scaffold_19	StringTie	exon	54782039	54782170	1000	+	.	gene_id "STRG.40739"; transcript_id "STRG.40739.1"; exon_number "5"; cov "1394.091675";
HiC_scaffold_19	StringTie	exon	54783152	54783245	1000	+	.	gene_id "STRG.40739"; transcript_id "STRG.40739.1"; exon_number "6"; cov "1334.994141";
HiC_scaffold_19	StringTie	exon	54784325	54784402	1000	+	.	gene_id "STRG.40739"; transcript_id "STRG.40739.1"; exon_number "7"; cov "1425.109131";
HiC_scaffold_19	StringTie	exon	54787774	54787817	1000	+	.	gene_id "STRG.40739"; transcript_id "STRG.40739.1"; exon_number "8"; cov "1875.956909";
HiC_scaffold_19	StringTie	exon	54788313	54788450	1000	+	.	gene_id "STRG.40739"; transcript_id "STRG.40739.1"; exon_number "9"; cov "1660.594482";
HiC_scaffold_19	StringTie	exon	54792720	54792809	1000	+	.	gene_id "STRG.40739"; transcript_id "STRG.40739.1"; exon_number "10"; cov "866.282532";
HiC_scaffold_19	StringTie	exon	54793404	54793517	1000	+	.	gene_id "STRG.40739"; transcript_id "STRG.40739.1"; exon_number "11"; cov "938.393433";
HiC_scaffold_19	StringTie	exon	54793982	54794096	1000	+	.	gene_id "STRG.40739"; transcript_id "STRG.40739.1"; exon_number "12"; cov "1094.367188";
HiC_scaffold_19	StringTie	exon	54796224	54796351	1000	+	.	gene_id "STRG.40739"; transcript_id "STRG.40739.1"; exon_number "13"; cov "1267.338013";
HiC_scaffold_19	StringTie	exon	54796638	54796754	1000	+	.	gene_id "STRG.40739"; transcript_id "STRG.40739.1"; exon_number "14"; cov "1394.628662";
HiC_scaffold_19	StringTie	exon	54798594	54798695	1000	+	.	gene_id "STRG.40739"; transcript_id "STRG.40739.1"; exon_number "15"; cov "1601.115845";
HiC_scaffold_19	StringTie	exon	54801079	54801234	1000	+	.	gene_id "STRG.40739"; transcript_id "STRG.40739.1"; exon_number "16"; cov "1556.645508";
HiC_scaffold_19	StringTie	exon	54802452	54802585	1000	+	.	gene_id "STRG.40739"; transcript_id "STRG.40739.1"; exon_number "17"; cov "1392.422729";
HiC_scaffold_19	StringTie	exon	54803921	54803974	1000	+	.	gene_id "STRG.40739"; transcript_id "STRG.40739.1"; exon_number "18"; cov "1256.330322";
HiC_scaffold_19	StringTie	exon	54804246	54804393	1000	+	.	gene_id "STRG.40739"; transcript_id "STRG.40739.1"; exon_number "19"; cov "1442.582397";
HiC_scaffold_19	StringTie	exon	54805428	54805547	1000	+	.	gene_id "STRG.40739"; transcript_id "STRG.40739.1"; exon_number "20"; cov "2020.145020";
HiC_scaffold_19	StringTie	exon	54808536	54808640	1000	+	.	gene_id "STRG.40739"; transcript_id "STRG.40739.1"; exon_number "21"; cov "1928.116211";
HiC_scaffold_19	StringTie	exon	54809982	54811649	1000	+	.	gene_id "STRG.40739"; transcript_id "STRG.40739.1"; exon_number "22"; cov "786.875305";
HiC_scaffold_19	StringTie	exon	54811817	54812440	1000	+	.	gene_id "STRG.40739"; transcript_id "STRG.40739.1"; exon_number "23"; cov "507.042480";
HiC_scaffold_19	StringTie	transcript	54813151	54813512	1000	+	.	gene_id "STRG.40740"; transcript_id "STRG.40740.1"; cov "3.624309"; FPKM "0.143471"; TPM "0.336990";
HiC_scaffold_19	StringTie	exon	54813151	54813512	1000	+	.	gene_id "STRG.40740"; transcript_id "STRG.40740.1"; exon_number "1"; cov "3.624309";
HiC_scaffold_19	StringTie	transcript	54811817	54812303	1000	-	.	gene_id "STRG.40741"; transcript_id "STRG.40741.1"; cov "5.215606"; FPKM "0.206464"; TPM "0.484949";
HiC_scaffold_19	StringTie	exon	54811817	54812303	1000	-	.	gene_id "STRG.40741"; transcript_id "STRG.40741.1"; exon_number "1"; cov "5.215606";
HiC_scaffold_19	StringTie	transcript	54828763	54829003	1000	+	.	gene_id "STRG.40742"; transcript_id "STRG.40742.1"; cov "9.317428"; FPKM "0.368837"; TPM "0.866338";
HiC_scaffold_19	StringTie	exon	54828763	54829003	1000	+	.	gene_id "STRG.40742"; transcript_id "STRG.40742.1"; exon_number "1"; cov "9.317428";
HiC_scaffold_19	StringTie	transcript	54863120	54895244	1000	-	.	gene_id "STRG.40743"; transcript_id "STRG.40743.1"; cov "11.744674"; FPKM "0.464922"; TPM "1.092024";
HiC_scaffold_19	StringTie	exon	54863120	54863532	1000	-	.	gene_id "STRG.40743"; transcript_id "STRG.40743.1"; exon_number "1"; cov "13.670535";
HiC_scaffold_19	StringTie	exon	54867110	54867173	1000	-	.	gene_id "STRG.40743"; transcript_id "STRG.40743.1"; exon_number "2"; cov "13.680988";
HiC_scaffold_19	StringTie	exon	54867957	54868161	1000	-	.	gene_id "STRG.40743"; transcript_id "STRG.40743.1"; exon_number "3"; cov "13.977466";
HiC_scaffold_19	StringTie	exon	54870809	54870874	1000	-	.	gene_id "STRG.40743"; transcript_id "STRG.40743.1"; exon_number "4"; cov "20.568939";
HiC_scaffold_19	StringTie	exon	54887024	54887071	1000	-	.	gene_id "STRG.40743"; transcript_id "STRG.40743.1"; exon_number "5"; cov "21.939062";
HiC_scaffold_19	StringTie	exon	54894308	54895244	1000	-	.	gene_id "STRG.40743"; transcript_id "STRG.40743.1"; exon_number "6"; cov "9.131269";
HiC_scaffold_19	StringTie	transcript	54873224	54874754	1000	+	.	gene_id "STRG.40744"; transcript_id "STRG.40744.1"; cov "150.132538"; FPKM "5.943109"; TPM "13.959379";
HiC_scaffold_19	StringTie	exon	54873224	54874754	1000	+	.	gene_id "STRG.40744"; transcript_id "STRG.40744.1"; exon_number "1"; cov "150.132538";
HiC_scaffold_19	StringTie	transcript	54964539	54968517	1000	+	.	gene_id "STRG.40745"; transcript_id "STRG.40745.1"; cov "13.368249"; FPKM "0.529192"; TPM "1.242985";
HiC_scaffold_19	StringTie	exon	54964539	54964757	1000	+	.	gene_id "STRG.40745"; transcript_id "STRG.40745.1"; exon_number "1"; cov "4.123288";
HiC_scaffold_19	StringTie	exon	54966718	54966849	1000	+	.	gene_id "STRG.40745"; transcript_id "STRG.40745.1"; exon_number "2"; cov "3.962121";
HiC_scaffold_19	StringTie	exon	54967653	54967792	1000	+	.	gene_id "STRG.40745"; transcript_id "STRG.40745.1"; exon_number "3"; cov "40.564285";
HiC_scaffold_19	StringTie	exon	54968398	54968517	1000	+	.	gene_id "STRG.40745"; transcript_id "STRG.40745.1"; exon_number "4"; cov "8.858334";
HiC_scaffold_19	StringTie	transcript	55031467	55031998	1000	+	.	gene_id "STRG.40746"; transcript_id "STRG.40746.1"; cov "5.313910"; FPKM "0.210355"; TPM "0.494089";
HiC_scaffold_19	StringTie	exon	55031467	55031998	1000	+	.	gene_id "STRG.40746"; transcript_id "STRG.40746.1"; exon_number "1"; cov "5.313910";
HiC_scaffold_19	StringTie	transcript	55032069	55032590	1000	+	.	gene_id "STRG.40747"; transcript_id "STRG.40747.1"; cov "4.352490"; FPKM "0.172297"; TPM "0.404696";
HiC_scaffold_19	StringTie	exon	55032069	55032590	1000	+	.	gene_id "STRG.40747"; transcript_id "STRG.40747.1"; exon_number "1"; cov "4.352490";
HiC_scaffold_19	StringTie	transcript	55032922	55033343	1000	+	.	gene_id "STRG.40748"; transcript_id "STRG.40748.1"; cov "7.336493"; FPKM "0.290421"; TPM "0.682150";
HiC_scaffold_19	StringTie	exon	55032922	55033343	1000	+	.	gene_id "STRG.40748"; transcript_id "STRG.40748.1"; exon_number "1"; cov "7.336493";
HiC_scaffold_19	StringTie	transcript	55055504	55068027	1000	+	.	gene_id "STRG.40749"; transcript_id "STRG.40749.1"; cov "8.603103"; FPKM "0.340560"; TPM "0.799920";
HiC_scaffold_19	StringTie	exon	55055504	55055895	1000	+	.	gene_id "STRG.40749"; transcript_id "STRG.40749.1"; exon_number "1"; cov "11.482003";
HiC_scaffold_19	StringTie	exon	55058744	55058888	1000	+	.	gene_id "STRG.40749"; transcript_id "STRG.40749.1"; exon_number "2"; cov "9.439229";
HiC_scaffold_19	StringTie	exon	55059857	55059903	1000	+	.	gene_id "STRG.40749"; transcript_id "STRG.40749.1"; exon_number "3"; cov "8.063663";
HiC_scaffold_19	StringTie	exon	55061837	55061989	1000	+	.	gene_id "STRG.40749"; transcript_id "STRG.40749.1"; exon_number "4"; cov "8.273211";
HiC_scaffold_19	StringTie	exon	55064890	55068027	1000	+	.	gene_id "STRG.40749"; transcript_id "STRG.40749.1"; exon_number "5"; cov "8.229022";
HiC_scaffold_19	StringTie	transcript	55055504	55068027	1000	+	.	gene_id "STRG.40749"; transcript_id "STRG.40749.2"; cov "51.470371"; FPKM "2.037493"; TPM "4.785734";
HiC_scaffold_19	StringTie	exon	55055504	55055895	1000	+	.	gene_id "STRG.40749"; transcript_id "STRG.40749.2"; exon_number "1"; cov "52.651283";
HiC_scaffold_19	StringTie	exon	55059857	55059903	1000	+	.	gene_id "STRG.40749"; transcript_id "STRG.40749.2"; exon_number "2"; cov "52.724571";
HiC_scaffold_19	StringTie	exon	55061837	55061989	1000	+	.	gene_id "STRG.40749"; transcript_id "STRG.40749.2"; exon_number "3"; cov "51.574619";
HiC_scaffold_19	StringTie	exon	55064890	55068027	1000	+	.	gene_id "STRG.40749"; transcript_id "STRG.40749.2"; exon_number "4"; cov "51.299152";
HiC_scaffold_19	StringTie	transcript	55071776	55336252	1000	+	.	gene_id "STRG.40750"; transcript_id "STRG.40750.1"; cov "131.985931"; FPKM "5.224762"; TPM "12.272100";
HiC_scaffold_19	StringTie	exon	55071776	55071920	1000	+	.	gene_id "STRG.40750"; transcript_id "STRG.40750.1"; exon_number "1"; cov "144.763733";
HiC_scaffold_19	StringTie	exon	55075156	55075326	1000	+	.	gene_id "STRG.40750"; transcript_id "STRG.40750.1"; exon_number "2"; cov "374.299988";
HiC_scaffold_19	StringTie	exon	55077716	55077843	1000	+	.	gene_id "STRG.40750"; transcript_id "STRG.40750.1"; exon_number "3"; cov "339.682312";
HiC_scaffold_19	StringTie	exon	55081146	55081206	1000	+	.	gene_id "STRG.40750"; transcript_id "STRG.40750.1"; exon_number "4"; cov "382.256989";
HiC_scaffold_19	StringTie	exon	55087197	55087338	1000	+	.	gene_id "STRG.40750"; transcript_id "STRG.40750.1"; exon_number "5"; cov "307.733002";
HiC_scaffold_19	StringTie	exon	55092268	55092337	1000	+	.	gene_id "STRG.40750"; transcript_id "STRG.40750.1"; exon_number "6"; cov "264.568329";
HiC_scaffold_19	StringTie	exon	55093540	55093668	1000	+	.	gene_id "STRG.40750"; transcript_id "STRG.40750.1"; exon_number "7"; cov "315.960815";
HiC_scaffold_19	StringTie	exon	55094928	55095092	1000	+	.	gene_id "STRG.40750"; transcript_id "STRG.40750.1"; exon_number "8"; cov "378.790039";
HiC_scaffold_19	StringTie	exon	55096053	55097229	1000	+	.	gene_id "STRG.40750"; transcript_id "STRG.40750.1"; exon_number "9"; cov "126.303780";
HiC_scaffold_19	StringTie	exon	55325930	55326887	1000	+	.	gene_id "STRG.40750"; transcript_id "STRG.40750.1"; exon_number "10"; cov "4.942026";
HiC_scaffold_19	StringTie	exon	55327804	55327907	1000	+	.	gene_id "STRG.40750"; transcript_id "STRG.40750.1"; exon_number "11"; cov "0.887066";
HiC_scaffold_19	StringTie	exon	55335956	55336252	1000	+	.	gene_id "STRG.40750"; transcript_id "STRG.40750.1"; exon_number "12"; cov "2.670691";
HiC_scaffold_19	StringTie	transcript	55071776	55097934	1000	+	.	gene_id "STRG.40750"; transcript_id "STRG.40750.2"; cov "267.788055"; FPKM "10.600591"; TPM "24.899033";
HiC_scaffold_19	StringTie	exon	55071776	55071920	1000	+	.	gene_id "STRG.40750"; transcript_id "STRG.40750.2"; exon_number "1"; cov "225.265350";
HiC_scaffold_19	StringTie	exon	55075156	55075326	1000	+	.	gene_id "STRG.40750"; transcript_id "STRG.40750.2"; exon_number "2"; cov "582.444336";
HiC_scaffold_19	StringTie	exon	55077716	55077843	1000	+	.	gene_id "STRG.40750"; transcript_id "STRG.40750.2"; exon_number "3"; cov "528.576050";
HiC_scaffold_19	StringTie	exon	55081146	55081206	1000	+	.	gene_id "STRG.40750"; transcript_id "STRG.40750.2"; exon_number "4"; cov "595.904480";
HiC_scaffold_19	StringTie	exon	55087197	55087338	1000	+	.	gene_id "STRG.40750"; transcript_id "STRG.40750.2"; exon_number "5"; cov "477.787628";
HiC_scaffold_19	StringTie	exon	55092268	55092337	1000	+	.	gene_id "STRG.40750"; transcript_id "STRG.40750.2"; exon_number "6"; cov "410.750885";
HiC_scaffold_19	StringTie	exon	55093540	55093668	1000	+	.	gene_id "STRG.40750"; transcript_id "STRG.40750.2"; exon_number "7"; cov "493.086060";
HiC_scaffold_19	StringTie	exon	55094928	55095092	1000	+	.	gene_id "STRG.40750"; transcript_id "STRG.40750.2"; exon_number "8"; cov "591.137024";
HiC_scaffold_19	StringTie	exon	55096053	55097934	1000	+	.	gene_id "STRG.40750"; transcript_id "STRG.40750.2"; exon_number "9"; cov "152.472885";
HiC_scaffold_19	StringTie	transcript	55299893	55336252	1000	+	.	gene_id "STRG.40750"; transcript_id "STRG.40750.3"; cov "173.044052"; FPKM "6.850079"; TPM "16.089701";
HiC_scaffold_19	StringTie	exon	55299893	55300492	1000	+	.	gene_id "STRG.40750"; transcript_id "STRG.40750.3"; exon_number "1"; cov "52.151001";
HiC_scaffold_19	StringTie	exon	55302747	55303858	1000	+	.	gene_id "STRG.40750"; transcript_id "STRG.40750.3"; exon_number "2"; cov "227.028946";
HiC_scaffold_19	StringTie	exon	55324908	55325067	1000	+	.	gene_id "STRG.40750"; transcript_id "STRG.40750.3"; exon_number "3"; cov "217.706451";
HiC_scaffold_19	StringTie	exon	55326778	55326887	1000	+	.	gene_id "STRG.40750"; transcript_id "STRG.40750.3"; exon_number "4"; cov "223.483170";
HiC_scaffold_19	StringTie	exon	55327804	55327907	1000	+	.	gene_id "STRG.40750"; transcript_id "STRG.40750.3"; exon_number "5"; cov "267.497040";
HiC_scaffold_19	StringTie	exon	55335956	55336252	1000	+	.	gene_id "STRG.40750"; transcript_id "STRG.40750.3"; exon_number "6"; cov "139.326447";
HiC_scaffold_19	StringTie	transcript	55259431	55269965	1000	+	.	gene_id "STRG.40751"; transcript_id "STRG.40751.1"; cov "338.966949"; FPKM "13.418260"; TPM "31.517273";
HiC_scaffold_19	StringTie	exon	55259431	55259584	1000	+	.	gene_id "STRG.40751"; transcript_id "STRG.40751.1"; exon_number "1"; cov "468.183746";
HiC_scaffold_19	StringTie	exon	55260916	55261024	1000	+	.	gene_id "STRG.40751"; transcript_id "STRG.40751.1"; exon_number "2"; cov "458.972198";
HiC_scaffold_19	StringTie	exon	55265683	55265773	1000	+	.	gene_id "STRG.40751"; transcript_id "STRG.40751.1"; exon_number "3"; cov "437.434723";
HiC_scaffold_19	StringTie	exon	55266656	55266853	1000	+	.	gene_id "STRG.40751"; transcript_id "STRG.40751.1"; exon_number "4"; cov "483.370026";
HiC_scaffold_19	StringTie	exon	55269313	55269965	1000	+	.	gene_id "STRG.40751"; transcript_id "STRG.40751.1"; exon_number "5"; cov "230.954208";
HiC_scaffold_19	StringTie	transcript	55365133	55377181	1000	+	.	gene_id "STRG.40752"; transcript_id "STRG.40752.1"; cov "91.859207"; FPKM "3.636315"; TPM "8.541103";
HiC_scaffold_19	StringTie	exon	55365133	55365296	1000	+	.	gene_id "STRG.40752"; transcript_id "STRG.40752.1"; exon_number "1"; cov "52.375786";
HiC_scaffold_19	StringTie	exon	55365633	55365752	1000	+	.	gene_id "STRG.40752"; transcript_id "STRG.40752.1"; exon_number "2"; cov "109.174187";
HiC_scaffold_19	StringTie	exon	55370116	55370346	1000	+	.	gene_id "STRG.40752"; transcript_id "STRG.40752.1"; exon_number "3"; cov "140.912064";
HiC_scaffold_19	StringTie	exon	55370999	55371055	1000	+	.	gene_id "STRG.40752"; transcript_id "STRG.40752.1"; exon_number "4"; cov "202.874847";
HiC_scaffold_19	StringTie	exon	55371552	55371660	1000	+	.	gene_id "STRG.40752"; transcript_id "STRG.40752.1"; exon_number "5"; cov "222.672714";
HiC_scaffold_19	StringTie	exon	55372386	55372543	1000	+	.	gene_id "STRG.40752"; transcript_id "STRG.40752.1"; exon_number "6"; cov "215.904022";
HiC_scaffold_19	StringTie	exon	55372625	55372810	1000	+	.	gene_id "STRG.40752"; transcript_id "STRG.40752.1"; exon_number "7"; cov "252.722610";
HiC_scaffold_19	StringTie	exon	55373135	55373280	1000	+	.	gene_id "STRG.40752"; transcript_id "STRG.40752.1"; exon_number "8"; cov "226.158127";
HiC_scaffold_19	StringTie	exon	55373542	55373656	1000	+	.	gene_id "STRG.40752"; transcript_id "STRG.40752.1"; exon_number "9"; cov "120.419388";
HiC_scaffold_19	StringTie	exon	55373826	55373897	1000	+	.	gene_id "STRG.40752"; transcript_id "STRG.40752.1"; exon_number "10"; cov "74.535370";
HiC_scaffold_19	StringTie	exon	55375187	55375323	1000	+	.	gene_id "STRG.40752"; transcript_id "STRG.40752.1"; exon_number "11"; cov "83.153282";
HiC_scaffold_19	StringTie	exon	55375586	55377181	1000	+	.	gene_id "STRG.40752"; transcript_id "STRG.40752.1"; exon_number "12"; cov "35.404381";
HiC_scaffold_19	StringTie	transcript	55365133	55377181	1000	+	.	gene_id "STRG.40752"; transcript_id "STRG.40752.2"; cov "63.217888"; FPKM "2.502527"; TPM "5.878023";
HiC_scaffold_19	StringTie	exon	55365133	55365234	1000	+	.	gene_id "STRG.40752"; transcript_id "STRG.40752.2"; exon_number "1"; cov "38.064709";
HiC_scaffold_19	StringTie	exon	55365633	55365752	1000	+	.	gene_id "STRG.40752"; transcript_id "STRG.40752.2"; exon_number "2"; cov "74.333611";
HiC_scaffold_19	StringTie	exon	55370116	55370346	1000	+	.	gene_id "STRG.40752"; transcript_id "STRG.40752.2"; exon_number "3"; cov "95.968704";
HiC_scaffold_19	StringTie	exon	55370999	55371055	1000	+	.	gene_id "STRG.40752"; transcript_id "STRG.40752.2"; exon_number "4"; cov "138.258774";
HiC_scaffold_19	StringTie	exon	55371552	55371660	1000	+	.	gene_id "STRG.40752"; transcript_id "STRG.40752.2"; exon_number "5"; cov "151.751007";
HiC_scaffold_19	StringTie	exon	55372386	55372543	1000	+	.	gene_id "STRG.40752"; transcript_id "STRG.40752.2"; exon_number "6"; cov "147.138184";
HiC_scaffold_19	StringTie	exon	55372625	55372810	1000	+	.	gene_id "STRG.40752"; transcript_id "STRG.40752.2"; exon_number "7"; cov "172.229965";
HiC_scaffold_19	StringTie	exon	55373135	55373280	1000	+	.	gene_id "STRG.40752"; transcript_id "STRG.40752.2"; exon_number "8"; cov "154.126312";
HiC_scaffold_19	StringTie	exon	55373542	55373656	1000	+	.	gene_id "STRG.40752"; transcript_id "STRG.40752.2"; exon_number "9"; cov "82.065575";
HiC_scaffold_19	StringTie	exon	55373826	55373897	1000	+	.	gene_id "STRG.40752"; transcript_id "STRG.40752.2"; exon_number "10"; cov "50.795715";
HiC_scaffold_19	StringTie	exon	55375187	55375323	1000	+	.	gene_id "STRG.40752"; transcript_id "STRG.40752.2"; exon_number "11"; cov "56.681431";
HiC_scaffold_19	StringTie	exon	55375586	55377181	1000	+	.	gene_id "STRG.40752"; transcript_id "STRG.40752.2"; exon_number "12"; cov "24.139906";
HiC_scaffold_19	StringTie	transcript	55365133	55377181	1000	+	.	gene_id "STRG.40752"; transcript_id "STRG.40752.3"; cov "10.573473"; FPKM "0.418559"; TPM "0.983125";
HiC_scaffold_19	StringTie	exon	55365133	55365752	1000	+	.	gene_id "STRG.40752"; transcript_id "STRG.40752.3"; exon_number "1"; cov "3.257930";
HiC_scaffold_19	StringTie	exon	55370116	55370346	1000	+	.	gene_id "STRG.40752"; transcript_id "STRG.40752.3"; exon_number "2"; cov "11.916636";
HiC_scaffold_19	StringTie	exon	55370999	55371055	1000	+	.	gene_id "STRG.40752"; transcript_id "STRG.40752.3"; exon_number "3"; cov "15.919864";
HiC_scaffold_19	StringTie	exon	55371552	55372543	1000	+	.	gene_id "STRG.40752"; transcript_id "STRG.40752.3"; exon_number "4"; cov "22.656050";
HiC_scaffold_19	StringTie	exon	55372625	55372810	1000	+	.	gene_id "STRG.40752"; transcript_id "STRG.40752.3"; exon_number "5"; cov "23.701044";
HiC_scaffold_19	StringTie	exon	55373135	55373280	1000	+	.	gene_id "STRG.40752"; transcript_id "STRG.40752.3"; exon_number "6"; cov "21.209751";
HiC_scaffold_19	StringTie	exon	55373542	55373656	1000	+	.	gene_id "STRG.40752"; transcript_id "STRG.40752.3"; exon_number "7"; cov "11.293273";
HiC_scaffold_19	StringTie	exon	55373826	55373897	1000	+	.	gene_id "STRG.40752"; transcript_id "STRG.40752.3"; exon_number "8"; cov "6.990140";
HiC_scaffold_19	StringTie	exon	55375187	55375323	1000	+	.	gene_id "STRG.40752"; transcript_id "STRG.40752.3"; exon_number "9"; cov "7.840129";
HiC_scaffold_19	StringTie	exon	55375586	55377181	1000	+	.	gene_id "STRG.40752"; transcript_id "STRG.40752.3"; exon_number "10"; cov "3.359636";
HiC_scaffold_19	StringTie	transcript	55379872	55380916	1000	+	.	gene_id "STRG.40753"; transcript_id "STRG.40753.1"; cov "2.629665"; FPKM "0.104097"; TPM "0.244507";
HiC_scaffold_19	StringTie	exon	55379872	55380916	1000	+	.	gene_id "STRG.40753"; transcript_id "STRG.40753.1"; exon_number "1"; cov "2.629665";
HiC_scaffold_19	StringTie	transcript	55409230	55410826	1000	+	.	gene_id "STRG.40754"; transcript_id "STRG.40754.1"; cov "5.148718"; FPKM "0.203816"; TPM "0.478730";
HiC_scaffold_19	StringTie	exon	55409230	55409508	1000	+	.	gene_id "STRG.40754"; transcript_id "STRG.40754.1"; exon_number "1"; cov "5.620072";
HiC_scaffold_19	StringTie	exon	55410246	55410303	1000	+	.	gene_id "STRG.40754"; transcript_id "STRG.40754.1"; exon_number "2"; cov "5.000000";
HiC_scaffold_19	StringTie	exon	55410774	55410826	1000	+	.	gene_id "STRG.40754"; transcript_id "STRG.40754.1"; exon_number "3"; cov "2.830189";
HiC_scaffold_19	StringTie	transcript	55376270	55476529	1000	-	.	gene_id "STRG.40755"; transcript_id "STRG.40755.1"; cov "73.338730"; FPKM "2.903169"; TPM "6.819062";
HiC_scaffold_19	StringTie	exon	55376270	55376917	1000	-	.	gene_id "STRG.40755"; transcript_id "STRG.40755.1"; exon_number "1"; cov "50.226078";
HiC_scaffold_19	StringTie	exon	55377153	55377304	1000	-	.	gene_id "STRG.40755"; transcript_id "STRG.40755.1"; exon_number "2"; cov "67.721458";
HiC_scaffold_19	StringTie	exon	55377517	55377624	1000	-	.	gene_id "STRG.40755"; transcript_id "STRG.40755.1"; exon_number "3"; cov "47.775497";
HiC_scaffold_19	StringTie	exon	55378482	55378645	1000	-	.	gene_id "STRG.40755"; transcript_id "STRG.40755.1"; exon_number "4"; cov "40.670307";
HiC_scaffold_19	StringTie	exon	55378878	55378996	1000	-	.	gene_id "STRG.40755"; transcript_id "STRG.40755.1"; exon_number "5"; cov "48.925026";
HiC_scaffold_19	StringTie	exon	55379834	55379916	1000	-	.	gene_id "STRG.40755"; transcript_id "STRG.40755.1"; exon_number "6"; cov "70.934525";
HiC_scaffold_19	StringTie	exon	55384821	55384910	1000	-	.	gene_id "STRG.40755"; transcript_id "STRG.40755.1"; exon_number "7"; cov "57.505535";
HiC_scaffold_19	StringTie	exon	55385475	55385543	1000	-	.	gene_id "STRG.40755"; transcript_id "STRG.40755.1"; exon_number "8"; cov "37.714478";
HiC_scaffold_19	StringTie	exon	55386044	55386174	1000	-	.	gene_id "STRG.40755"; transcript_id "STRG.40755.1"; exon_number "9"; cov "43.734688";
HiC_scaffold_19	StringTie	exon	55389437	55389674	1000	-	.	gene_id "STRG.40755"; transcript_id "STRG.40755.1"; exon_number "10"; cov "75.500763";
HiC_scaffold_19	StringTie	exon	55391402	55391483	1000	-	.	gene_id "STRG.40755"; transcript_id "STRG.40755.1"; exon_number "11"; cov "76.465157";
HiC_scaffold_19	StringTie	exon	55391962	55392095	1000	-	.	gene_id "STRG.40755"; transcript_id "STRG.40755.1"; exon_number "12"; cov "71.556885";
HiC_scaffold_19	StringTie	exon	55392470	55392559	1000	-	.	gene_id "STRG.40755"; transcript_id "STRG.40755.1"; exon_number "13"; cov "72.410522";
HiC_scaffold_19	StringTie	exon	55396023	55396201	1000	-	.	gene_id "STRG.40755"; transcript_id "STRG.40755.1"; exon_number "14"; cov "51.591755";
HiC_scaffold_19	StringTie	exon	55409256	55409508	1000	-	.	gene_id "STRG.40755"; transcript_id "STRG.40755.1"; exon_number "15"; cov "96.623047";
HiC_scaffold_19	StringTie	exon	55410246	55410303	1000	-	.	gene_id "STRG.40755"; transcript_id "STRG.40755.1"; exon_number "16"; cov "151.840347";
HiC_scaffold_19	StringTie	exon	55410774	55410842	1000	-	.	gene_id "STRG.40755"; transcript_id "STRG.40755.1"; exon_number "17"; cov "142.607132";
HiC_scaffold_19	StringTie	exon	55411524	55411687	1000	-	.	gene_id "STRG.40755"; transcript_id "STRG.40755.1"; exon_number "18"; cov "128.829407";
HiC_scaffold_19	StringTie	exon	55413908	55414003	1000	-	.	gene_id "STRG.40755"; transcript_id "STRG.40755.1"; exon_number "19"; cov "112.418678";
HiC_scaffold_19	StringTie	exon	55419946	55420093	1000	-	.	gene_id "STRG.40755"; transcript_id "STRG.40755.1"; exon_number "20"; cov "126.903732";
HiC_scaffold_19	StringTie	exon	55420639	55420753	1000	-	.	gene_id "STRG.40755"; transcript_id "STRG.40755.1"; exon_number "21"; cov "93.219063";
HiC_scaffold_19	StringTie	exon	55423026	55423123	1000	-	.	gene_id "STRG.40755"; transcript_id "STRG.40755.1"; exon_number "22"; cov "108.247147";
HiC_scaffold_19	StringTie	exon	55425585	55425663	1000	-	.	gene_id "STRG.40755"; transcript_id "STRG.40755.1"; exon_number "23"; cov "104.683319";
HiC_scaffold_19	StringTie	exon	55426746	55426788	1000	-	.	gene_id "STRG.40755"; transcript_id "STRG.40755.1"; exon_number "24"; cov "96.123772";
HiC_scaffold_19	StringTie	exon	55426964	55427068	1000	-	.	gene_id "STRG.40755"; transcript_id "STRG.40755.1"; exon_number "25"; cov "78.375412";
HiC_scaffold_19	StringTie	exon	55461367	55461598	1000	-	.	gene_id "STRG.40755"; transcript_id "STRG.40755.1"; exon_number "26"; cov "71.852654";
HiC_scaffold_19	StringTie	exon	55476425	55476529	1000	-	.	gene_id "STRG.40755"; transcript_id "STRG.40755.1"; exon_number "27"; cov "17.896280";
HiC_scaffold_19	StringTie	transcript	54944202	55000261	1000	-	.	gene_id "STRG.40756"; transcript_id "STRG.40756.1"; cov "1377.810669"; FPKM "54.541664"; TPM "128.109344";
HiC_scaffold_19	StringTie	exon	54944202	54945118	1000	-	.	gene_id "STRG.40756"; transcript_id "STRG.40756.1"; exon_number "1"; cov "841.230835";
HiC_scaffold_19	StringTie	exon	54946782	54946871	1000	-	.	gene_id "STRG.40756"; transcript_id "STRG.40756.1"; exon_number "2"; cov "1219.473267";
HiC_scaffold_19	StringTie	exon	54948169	54948278	1000	-	.	gene_id "STRG.40756"; transcript_id "STRG.40756.1"; exon_number "3"; cov "1718.233643";
HiC_scaffold_19	StringTie	exon	54948878	54948994	1000	-	.	gene_id "STRG.40756"; transcript_id "STRG.40756.1"; exon_number "4"; cov "1341.629272";
HiC_scaffold_19	StringTie	exon	54950707	54950800	1000	-	.	gene_id "STRG.40756"; transcript_id "STRG.40756.1"; exon_number "5"; cov "1210.050293";
HiC_scaffold_19	StringTie	exon	54953670	54953750	1000	-	.	gene_id "STRG.40756"; transcript_id "STRG.40756.1"; exon_number "6"; cov "1333.654785";
HiC_scaffold_19	StringTie	exon	54954192	54954274	1000	-	.	gene_id "STRG.40756"; transcript_id "STRG.40756.1"; exon_number "7"; cov "1874.443359";
HiC_scaffold_19	StringTie	exon	54958175	54958268	1000	-	.	gene_id "STRG.40756"; transcript_id "STRG.40756.1"; exon_number "8"; cov "1829.832275";
HiC_scaffold_19	StringTie	exon	54963853	54963950	1000	-	.	gene_id "STRG.40756"; transcript_id "STRG.40756.1"; exon_number "9"; cov "1292.559204";
HiC_scaffold_19	StringTie	exon	54964216	54964346	1000	-	.	gene_id "STRG.40756"; transcript_id "STRG.40756.1"; exon_number "10"; cov "1367.938110";
HiC_scaffold_19	StringTie	exon	54964539	54964757	1000	-	.	gene_id "STRG.40756"; transcript_id "STRG.40756.1"; exon_number "11"; cov "1619.552856";
HiC_scaffold_19	StringTie	exon	54966718	54966849	1000	-	.	gene_id "STRG.40756"; transcript_id "STRG.40756.1"; exon_number "12"; cov "2083.536865";
HiC_scaffold_19	StringTie	exon	54967653	54967792	1000	-	.	gene_id "STRG.40756"; transcript_id "STRG.40756.1"; exon_number "13"; cov "2277.105469";
HiC_scaffold_19	StringTie	exon	54968398	54968517	1000	-	.	gene_id "STRG.40756"; transcript_id "STRG.40756.1"; exon_number "14"; cov "2153.976074";
HiC_scaffold_19	StringTie	exon	54973034	54973166	1000	-	.	gene_id "STRG.40756"; transcript_id "STRG.40756.1"; exon_number "15"; cov "1483.452393";
HiC_scaffold_19	StringTie	exon	54975284	54975429	1000	-	.	gene_id "STRG.40756"; transcript_id "STRG.40756.1"; exon_number "16"; cov "2176.910400";
HiC_scaffold_19	StringTie	exon	54983043	54983101	1000	-	.	gene_id "STRG.40756"; transcript_id "STRG.40756.1"; exon_number "17"; cov "1729.299072";
HiC_scaffold_19	StringTie	exon	54985097	54985178	1000	-	.	gene_id "STRG.40756"; transcript_id "STRG.40756.1"; exon_number "18"; cov "1085.080933";
HiC_scaffold_19	StringTie	exon	54987947	54988079	1000	-	.	gene_id "STRG.40756"; transcript_id "STRG.40756.1"; exon_number "19"; cov "1297.682861";
HiC_scaffold_19	StringTie	exon	54988976	54989082	1000	-	.	gene_id "STRG.40756"; transcript_id "STRG.40756.1"; exon_number "20"; cov "1360.198120";
HiC_scaffold_19	StringTie	exon	54989334	54989430	1000	-	.	gene_id "STRG.40756"; transcript_id "STRG.40756.1"; exon_number "21"; cov "1271.630615";
HiC_scaffold_19	StringTie	exon	54990952	54991008	1000	-	.	gene_id "STRG.40756"; transcript_id "STRG.40756.1"; exon_number "22"; cov "1088.682373";
HiC_scaffold_19	StringTie	exon	54994043	54994199	1000	-	.	gene_id "STRG.40756"; transcript_id "STRG.40756.1"; exon_number "23"; cov "1568.120728";
HiC_scaffold_19	StringTie	exon	54999272	54999320	1000	-	.	gene_id "STRG.40756"; transcript_id "STRG.40756.1"; exon_number "24"; cov "1118.270508";
HiC_scaffold_19	StringTie	exon	55000117	55000261	1000	-	.	gene_id "STRG.40756"; transcript_id "STRG.40756.1"; exon_number "25"; cov "1019.720032";
HiC_scaffold_19	StringTie	transcript	55401342	55476529	1000	-	.	gene_id "STRG.40755"; transcript_id "STRG.40755.2"; cov "62.293476"; FPKM "2.465934"; TPM "5.792070";
HiC_scaffold_19	StringTie	exon	55401342	55409508	1000	-	.	gene_id "STRG.40755"; transcript_id "STRG.40755.2"; exon_number "1"; cov "56.008396";
HiC_scaffold_19	StringTie	exon	55410246	55410303	1000	-	.	gene_id "STRG.40755"; transcript_id "STRG.40755.2"; exon_number "2"; cov "159.819534";
HiC_scaffold_19	StringTie	exon	55410774	55410842	1000	-	.	gene_id "STRG.40755"; transcript_id "STRG.40755.2"; exon_number "3"; cov "150.108765";
HiC_scaffold_19	StringTie	exon	55411524	55411687	1000	-	.	gene_id "STRG.40755"; transcript_id "STRG.40755.2"; exon_number "4"; cov "135.606277";
HiC_scaffold_19	StringTie	exon	55413908	55414003	1000	-	.	gene_id "STRG.40755"; transcript_id "STRG.40755.2"; exon_number "5"; cov "118.332306";
HiC_scaffold_19	StringTie	exon	55419946	55420093	1000	-	.	gene_id "STRG.40755"; transcript_id "STRG.40755.2"; exon_number "6"; cov "133.579300";
HiC_scaffold_19	StringTie	exon	55420639	55420753	1000	-	.	gene_id "STRG.40755"; transcript_id "STRG.40755.2"; exon_number "7"; cov "98.122719";
HiC_scaffold_19	StringTie	exon	55423026	55423123	1000	-	.	gene_id "STRG.40755"; transcript_id "STRG.40755.2"; exon_number "8"; cov "113.798935";
HiC_scaffold_19	StringTie	exon	55425585	55425663	1000	-	.	gene_id "STRG.40755"; transcript_id "STRG.40755.2"; exon_number "9"; cov "109.996254";
HiC_scaffold_19	StringTie	exon	55426746	55426788	1000	-	.	gene_id "STRG.40755"; transcript_id "STRG.40755.2"; exon_number "10"; cov "101.002296";
HiC_scaffold_19	StringTie	exon	55426964	55427068	1000	-	.	gene_id "STRG.40755"; transcript_id "STRG.40755.2"; exon_number "11"; cov "82.353165";
HiC_scaffold_19	StringTie	exon	55461367	55461598	1000	-	.	gene_id "STRG.40755"; transcript_id "STRG.40755.2"; exon_number "12"; cov "75.522949";
HiC_scaffold_19	StringTie	exon	55466652	55466835	1000	-	.	gene_id "STRG.40755"; transcript_id "STRG.40755.2"; exon_number "13"; cov "47.960396";
HiC_scaffold_19	StringTie	exon	55476425	55476529	1000	-	.	gene_id "STRG.40755"; transcript_id "STRG.40755.2"; exon_number "14"; cov "10.260091";
HiC_scaffold_19	StringTie	transcript	55271165	55299835	1000	-	.	gene_id "STRG.40757"; transcript_id "STRG.40757.1"; cov "125.485878"; FPKM "4.967452"; TPM "11.667724";
HiC_scaffold_19	StringTie	exon	55271165	55274274	1000	-	.	gene_id "STRG.40757"; transcript_id "STRG.40757.1"; exon_number "1"; cov "77.246376";
HiC_scaffold_19	StringTie	exon	55275832	55275925	1000	-	.	gene_id "STRG.40757"; transcript_id "STRG.40757.1"; exon_number "2"; cov "180.542007";
HiC_scaffold_19	StringTie	exon	55276617	55276673	1000	-	.	gene_id "STRG.40757"; transcript_id "STRG.40757.1"; exon_number "3"; cov "195.194534";
HiC_scaffold_19	StringTie	exon	55277120	55277265	1000	-	.	gene_id "STRG.40757"; transcript_id "STRG.40757.1"; exon_number "4"; cov "249.841080";
HiC_scaffold_19	StringTie	exon	55277532	55277610	1000	-	.	gene_id "STRG.40757"; transcript_id "STRG.40757.1"; exon_number "5"; cov "229.803528";
HiC_scaffold_19	StringTie	exon	55278089	55278282	1000	-	.	gene_id "STRG.40757"; transcript_id "STRG.40757.1"; exon_number "6"; cov "183.970901";
HiC_scaffold_19	StringTie	exon	55284935	55285014	1000	-	.	gene_id "STRG.40757"; transcript_id "STRG.40757.1"; exon_number "7"; cov "293.398956";
HiC_scaffold_19	StringTie	exon	55287457	55287529	1000	-	.	gene_id "STRG.40757"; transcript_id "STRG.40757.1"; exon_number "8"; cov "294.973785";
HiC_scaffold_19	StringTie	exon	55288067	55288168	1000	-	.	gene_id "STRG.40757"; transcript_id "STRG.40757.1"; exon_number "9"; cov "294.802673";
HiC_scaffold_19	StringTie	exon	55288535	55288633	1000	-	.	gene_id "STRG.40757"; transcript_id "STRG.40757.1"; exon_number "10"; cov "286.545563";
HiC_scaffold_19	StringTie	exon	55290269	55290340	1000	-	.	gene_id "STRG.40757"; transcript_id "STRG.40757.1"; exon_number "11"; cov "368.183685";
HiC_scaffold_19	StringTie	exon	55290491	55290592	1000	-	.	gene_id "STRG.40757"; transcript_id "STRG.40757.1"; exon_number "12"; cov "416.739594";
HiC_scaffold_19	StringTie	exon	55299755	55299835	1000	-	.	gene_id "STRG.40757"; transcript_id "STRG.40757.1"; exon_number "13"; cov "87.333122";
HiC_scaffold_19	StringTie	transcript	55401342	55476529	1000	-	.	gene_id "STRG.40755"; transcript_id "STRG.40755.3"; cov "99.922775"; FPKM "3.955518"; TPM "9.290856";
HiC_scaffold_19	StringTie	exon	55401342	55409508	1000	-	.	gene_id "STRG.40755"; transcript_id "STRG.40755.3"; exon_number "1"; cov "89.279457";
HiC_scaffold_19	StringTie	exon	55410246	55410303	1000	-	.	gene_id "STRG.40755"; transcript_id "STRG.40755.3"; exon_number "2"; cov "254.758255";
HiC_scaffold_19	StringTie	exon	55410774	55410842	1000	-	.	gene_id "STRG.40755"; transcript_id "STRG.40755.3"; exon_number "3"; cov "239.278870";
HiC_scaffold_19	StringTie	exon	55411524	55411687	1000	-	.	gene_id "STRG.40755"; transcript_id "STRG.40755.3"; exon_number "4"; cov "216.161392";
HiC_scaffold_19	StringTie	exon	55413908	55414003	1000	-	.	gene_id "STRG.40755"; transcript_id "STRG.40755.3"; exon_number "5"; cov "188.626022";
HiC_scaffold_19	StringTie	exon	55419946	55420093	1000	-	.	gene_id "STRG.40755"; transcript_id "STRG.40755.3"; exon_number "6"; cov "212.930328";
HiC_scaffold_19	StringTie	exon	55420639	55420753	1000	-	.	gene_id "STRG.40755"; transcript_id "STRG.40755.3"; exon_number "7"; cov "156.411224";
HiC_scaffold_19	StringTie	exon	55423026	55423123	1000	-	.	gene_id "STRG.40755"; transcript_id "STRG.40755.3"; exon_number "8"; cov "181.407120";
HiC_scaffold_19	StringTie	exon	55425585	55425663	1000	-	.	gene_id "STRG.40755"; transcript_id "STRG.40755.3"; exon_number "9"; cov "175.348206";
HiC_scaffold_19	StringTie	exon	55426746	55426788	1000	-	.	gene_id "STRG.40755"; transcript_id "STRG.40755.3"; exon_number "10"; cov "161.010696";
HiC_scaffold_19	StringTie	exon	55426964	55427068	1000	-	.	gene_id "STRG.40755"; transcript_id "STRG.40755.3"; exon_number "11"; cov "131.281570";
HiC_scaffold_19	StringTie	exon	55461367	55461598	1000	-	.	gene_id "STRG.40755"; transcript_id "STRG.40755.3"; exon_number "12"; cov "120.393303";
HiC_scaffold_19	StringTie	exon	55476425	55476529	1000	-	.	gene_id "STRG.40755"; transcript_id "STRG.40755.3"; exon_number "13"; cov "32.669144";
HiC_scaffold_19	StringTie	transcript	55208447	55231121	1000	-	.	gene_id "STRG.40758"; transcript_id "STRG.40758.1"; cov "28.771915"; FPKM "1.138958"; TPM "2.675223";
HiC_scaffold_19	StringTie	exon	55208447	55209936	1000	-	.	gene_id "STRG.40758"; transcript_id "STRG.40758.1"; exon_number "1"; cov "18.001472";
HiC_scaffold_19	StringTie	exon	55215656	55215821	1000	-	.	gene_id "STRG.40758"; transcript_id "STRG.40758.1"; exon_number "2"; cov "34.422436";
HiC_scaffold_19	StringTie	exon	55218587	55218729	1000	-	.	gene_id "STRG.40758"; transcript_id "STRG.40758.1"; exon_number "3"; cov "48.139206";
HiC_scaffold_19	StringTie	exon	55220117	55220260	1000	-	.	gene_id "STRG.40758"; transcript_id "STRG.40758.1"; exon_number "4"; cov "34.199619";
HiC_scaffold_19	StringTie	exon	55221979	55222147	1000	-	.	gene_id "STRG.40758"; transcript_id "STRG.40758.1"; exon_number "5"; cov "47.023540";
HiC_scaffold_19	StringTie	exon	55223599	55223792	1000	-	.	gene_id "STRG.40758"; transcript_id "STRG.40758.1"; exon_number "6"; cov "45.111095";
HiC_scaffold_19	StringTie	exon	55224597	55224736	1000	-	.	gene_id "STRG.40758"; transcript_id "STRG.40758.1"; exon_number "7"; cov "54.446285";
HiC_scaffold_19	StringTie	exon	55226188	55226245	1000	-	.	gene_id "STRG.40758"; transcript_id "STRG.40758.1"; exon_number "8"; cov "42.833088";
HiC_scaffold_19	StringTie	exon	55229609	55229976	1000	-	.	gene_id "STRG.40758"; transcript_id "STRG.40758.1"; exon_number "9"; cov "33.459923";
HiC_scaffold_19	StringTie	exon	55231062	55231121	1000	-	.	gene_id "STRG.40758"; transcript_id "STRG.40758.1"; exon_number "10"; cov "15.758785";
HiC_scaffold_19	StringTie	transcript	55208447	55231121	1000	-	.	gene_id "STRG.40758"; transcript_id "STRG.40758.2"; cov "6.921971"; FPKM "0.274011"; TPM "0.643607";
HiC_scaffold_19	StringTie	exon	55208447	55209936	1000	-	.	gene_id "STRG.40758"; transcript_id "STRG.40758.2"; exon_number "1"; cov "3.564351";
HiC_scaffold_19	StringTie	exon	55215656	55215821	1000	-	.	gene_id "STRG.40758"; transcript_id "STRG.40758.2"; exon_number "2"; cov "6.815756";
HiC_scaffold_19	StringTie	exon	55218587	55218823	1000	-	.	gene_id "STRG.40758"; transcript_id "STRG.40758.2"; exon_number "3"; cov "8.760495";
HiC_scaffold_19	StringTie	exon	55220117	55220260	1000	-	.	gene_id "STRG.40758"; transcript_id "STRG.40758.2"; exon_number "4"; cov "9.498471";
HiC_scaffold_19	StringTie	exon	55221979	55222147	1000	-	.	gene_id "STRG.40758"; transcript_id "STRG.40758.2"; exon_number "5"; cov "13.060138";
HiC_scaffold_19	StringTie	exon	55223599	55223792	1000	-	.	gene_id "STRG.40758"; transcript_id "STRG.40758.2"; exon_number "6"; cov "12.528983";
HiC_scaffold_19	StringTie	exon	55224597	55224736	1000	-	.	gene_id "STRG.40758"; transcript_id "STRG.40758.2"; exon_number "7"; cov "15.004125";
HiC_scaffold_19	StringTie	exon	55226188	55226245	1000	-	.	gene_id "STRG.40758"; transcript_id "STRG.40758.2"; exon_number "8"; cov "11.774951";
HiC_scaffold_19	StringTie	exon	55229609	55229976	1000	-	.	gene_id "STRG.40758"; transcript_id "STRG.40758.2"; exon_number "9"; cov "9.205550";
HiC_scaffold_19	StringTie	exon	55231062	55231121	1000	-	.	gene_id "STRG.40758"; transcript_id "STRG.40758.2"; exon_number "10"; cov "4.376784";
HiC_scaffold_19	StringTie	transcript	55233474	55250900	1000	-	.	gene_id "STRG.40759"; transcript_id "STRG.40759.1"; cov "73.216690"; FPKM "2.898337"; TPM "6.807715";
HiC_scaffold_19	StringTie	exon	55233474	55236705	1000	-	.	gene_id "STRG.40759"; transcript_id "STRG.40759.1"; exon_number "1"; cov "65.332283";
HiC_scaffold_19	StringTie	exon	55238789	55238850	1000	-	.	gene_id "STRG.40759"; transcript_id "STRG.40759.1"; exon_number "2"; cov "141.997223";
HiC_scaffold_19	StringTie	exon	55239092	55239227	1000	-	.	gene_id "STRG.40759"; transcript_id "STRG.40759.1"; exon_number "3"; cov "160.511871";
HiC_scaffold_19	StringTie	exon	55245166	55245259	1000	-	.	gene_id "STRG.40759"; transcript_id "STRG.40759.1"; exon_number "4"; cov "117.216080";
HiC_scaffold_19	StringTie	exon	55245424	55245535	1000	-	.	gene_id "STRG.40759"; transcript_id "STRG.40759.1"; exon_number "5"; cov "92.838860";
HiC_scaffold_19	StringTie	exon	55246657	55246823	1000	-	.	gene_id "STRG.40759"; transcript_id "STRG.40759.1"; exon_number "6"; cov "94.486954";
HiC_scaffold_19	StringTie	exon	55248101	55248172	1000	-	.	gene_id "STRG.40759"; transcript_id "STRG.40759.1"; exon_number "7"; cov "93.522774";
HiC_scaffold_19	StringTie	exon	55250844	55250900	1000	-	.	gene_id "STRG.40759"; transcript_id "STRG.40759.1"; exon_number "8"; cov "38.095833";
HiC_scaffold_19	StringTie	transcript	55071842	55087259	1000	-	.	gene_id "STRG.40760"; transcript_id "STRG.40760.1"; cov "6.418326"; FPKM "0.254074"; TPM "0.596778";
HiC_scaffold_19	StringTie	exon	55071842	55071920	1000	-	.	gene_id "STRG.40760"; transcript_id "STRG.40760.1"; exon_number "1"; cov "7.097468";
HiC_scaffold_19	StringTie	exon	55075156	55075326	1000	-	.	gene_id "STRG.40760"; transcript_id "STRG.40760.1"; exon_number "2"; cov "8.084209";
HiC_scaffold_19	StringTie	exon	55077716	55077843	1000	-	.	gene_id "STRG.40760"; transcript_id "STRG.40760.1"; exon_number "3"; cov "4.710937";
HiC_scaffold_19	StringTie	exon	55081146	55081206	1000	-	.	gene_id "STRG.40760"; transcript_id "STRG.40760.1"; exon_number "4"; cov "6.373770";
HiC_scaffold_19	StringTie	exon	55087197	55087259	1000	-	.	gene_id "STRG.40760"; transcript_id "STRG.40760.1"; exon_number "5"; cov "4.557143";
HiC_scaffold_19	StringTie	transcript	55343904	55352414	1000	-	.	gene_id "STRG.40761"; transcript_id "STRG.40761.1"; cov "19.177885"; FPKM "0.759171"; TPM "1.783167";
HiC_scaffold_19	StringTie	exon	55343904	55344974	1000	-	.	gene_id "STRG.40761"; transcript_id "STRG.40761.1"; exon_number "1"; cov "19.982183";
HiC_scaffold_19	StringTie	exon	55345820	55345983	1000	-	.	gene_id "STRG.40761"; transcript_id "STRG.40761.1"; exon_number "2"; cov "26.960539";
HiC_scaffold_19	StringTie	exon	55349729	55349857	1000	-	.	gene_id "STRG.40761"; transcript_id "STRG.40761.1"; exon_number "3"; cov "9.601460";
HiC_scaffold_19	StringTie	exon	55352345	55352414	1000	-	.	gene_id "STRG.40761"; transcript_id "STRG.40761.1"; exon_number "4"; cov "9.029933";
HiC_scaffold_19	StringTie	transcript	55370120	55372597	1000	-	.	gene_id "STRG.40762"; transcript_id "STRG.40762.1"; cov "7.041983"; FPKM "0.278762"; TPM "0.654766";
HiC_scaffold_19	StringTie	exon	55370120	55370346	1000	-	.	gene_id "STRG.40762"; transcript_id "STRG.40762.1"; exon_number "1"; cov "5.330397";
HiC_scaffold_19	StringTie	exon	55370999	55371055	1000	-	.	gene_id "STRG.40762"; transcript_id "STRG.40762.1"; exon_number "2"; cov "7.087719";
HiC_scaffold_19	StringTie	exon	55371552	55371660	1000	-	.	gene_id "STRG.40762"; transcript_id "STRG.40762.1"; exon_number "3"; cov "9.504587";
HiC_scaffold_19	StringTie	exon	55372386	55372597	1000	-	.	gene_id "STRG.40762"; transcript_id "STRG.40762.1"; exon_number "4"; cov "7.596227";
HiC_scaffold_19	StringTie	transcript	55343904	55350086	1000	-	.	gene_id "STRG.40761"; transcript_id "STRG.40761.2"; cov "20.342674"; FPKM "0.805280"; TPM "1.891469";
HiC_scaffold_19	StringTie	exon	55343904	55344974	1000	-	.	gene_id "STRG.40761"; transcript_id "STRG.40761.2"; exon_number "1"; cov "22.918972";
HiC_scaffold_19	StringTie	exon	55345820	55345983	1000	-	.	gene_id "STRG.40761"; transcript_id "STRG.40761.2"; exon_number "2"; cov "31.020990";
HiC_scaffold_19	StringTie	exon	55349729	55350086	1000	-	.	gene_id "STRG.40761"; transcript_id "STRG.40761.2"; exon_number "3"; cov "8.322573";
HiC_scaffold_19	StringTie	transcript	55372666	55373632	1000	-	.	gene_id "STRG.40763"; transcript_id "STRG.40763.1"; cov "8.021924"; FPKM "0.317554"; TPM "0.745881";
HiC_scaffold_19	StringTie	exon	55372666	55372810	1000	-	.	gene_id "STRG.40763"; transcript_id "STRG.40763.1"; exon_number "1"; cov "7.724138";
HiC_scaffold_19	StringTie	exon	55373135	55373280	1000	-	.	gene_id "STRG.40763"; transcript_id "STRG.40763.1"; exon_number "2"; cov "11.616011";
HiC_scaffold_19	StringTie	exon	55373542	55373632	1000	-	.	gene_id "STRG.40763"; transcript_id "STRG.40763.1"; exon_number "3"; cov "2.730082";
HiC_scaffold_19	StringTie	transcript	55303340	55325010	1000	-	.	gene_id "STRG.40764"; transcript_id "STRG.40764.1"; cov "9.122187"; FPKM "0.361109"; TPM "0.848184";
HiC_scaffold_19	StringTie	exon	55303340	55303858	1000	-	.	gene_id "STRG.40764"; transcript_id "STRG.40764.1"; exon_number "1"; cov "10.450867";
HiC_scaffold_19	StringTie	exon	55324908	55325010	1000	-	.	gene_id "STRG.40764"; transcript_id "STRG.40764.1"; exon_number "2"; cov "2.427185";
HiC_scaffold_19	StringTie	transcript	55365139	55365691	1000	-	.	gene_id "STRG.40765"; transcript_id "STRG.40765.1"; cov "4.165899"; FPKM "0.164910"; TPM "0.387347";
HiC_scaffold_19	StringTie	exon	55365139	55365296	1000	-	.	gene_id "STRG.40765"; transcript_id "STRG.40765.1"; exon_number "1"; cov "4.069620";
HiC_scaffold_19	StringTie	exon	55365633	55365691	1000	-	.	gene_id "STRG.40765"; transcript_id "STRG.40765.1"; exon_number "2"; cov "4.423729";
HiC_scaffold_19	StringTie	transcript	55327824	55336142	1000	-	.	gene_id "STRG.40766"; transcript_id "STRG.40766.1"; cov "4.163591"; FPKM "0.164819"; TPM "0.387132";
HiC_scaffold_19	StringTie	exon	55327824	55327907	1000	-	.	gene_id "STRG.40766"; transcript_id "STRG.40766.1"; exon_number "1"; cov "2.519841";
HiC_scaffold_19	StringTie	exon	55335956	55336142	1000	-	.	gene_id "STRG.40766"; transcript_id "STRG.40766.1"; exon_number "2"; cov "4.901960";
HiC_scaffold_19	StringTie	transcript	55302840	55303279	1000	-	.	gene_id "STRG.40767"; transcript_id "STRG.40767.1"; cov "9.168181"; FPKM "0.362929"; TPM "0.852461";
HiC_scaffold_19	StringTie	exon	55302840	55303279	1000	-	.	gene_id "STRG.40767"; transcript_id "STRG.40767.1"; exon_number "1"; cov "9.168181";
HiC_scaffold_19	StringTie	transcript	55342203	55343706	1000	-	.	gene_id "STRG.40768"; transcript_id "STRG.40768.1"; cov "8.125665"; FPKM "0.321661"; TPM "0.755527";
HiC_scaffold_19	StringTie	exon	55342203	55343706	1000	-	.	gene_id "STRG.40768"; transcript_id "STRG.40768.1"; exon_number "1"; cov "8.125665";
HiC_scaffold_19	StringTie	transcript	55268711	55270488	1000	-	.	gene_id "STRG.40769"; transcript_id "STRG.40769.1"; cov "6.153824"; FPKM "0.243604"; TPM "0.572185";
HiC_scaffold_19	StringTie	exon	55268711	55270488	1000	-	.	gene_id "STRG.40769"; transcript_id "STRG.40769.1"; exon_number "1"; cov "6.153824";
HiC_scaffold_19	StringTie	transcript	54941859	54942158	1000	-	.	gene_id "STRG.40770"; transcript_id "STRG.40770.1"; cov "5.570000"; FPKM "0.220493"; TPM "0.517901";
HiC_scaffold_19	StringTie	exon	54941859	54942158	1000	-	.	gene_id "STRG.40770"; transcript_id "STRG.40770.1"; exon_number "1"; cov "5.570000";
HiC_scaffold_19	StringTie	transcript	55340172	55341957	1000	-	.	gene_id "STRG.40771"; transcript_id "STRG.40771.1"; cov "3.893617"; FPKM "0.154132"; TPM "0.362030";
HiC_scaffold_19	StringTie	exon	55340172	55341957	1000	-	.	gene_id "STRG.40771"; transcript_id "STRG.40771.1"; exon_number "1"; cov "3.893617";
HiC_scaffold_19	StringTie	transcript	55268295	55268546	1000	-	.	gene_id "STRG.40772"; transcript_id "STRG.40772.1"; cov "3.595238"; FPKM "0.142320"; TPM "0.334287";
HiC_scaffold_19	StringTie	exon	55268295	55268546	1000	-	.	gene_id "STRG.40772"; transcript_id "STRG.40772.1"; exon_number "1"; cov "3.595238";
HiC_scaffold_19	StringTie	transcript	54940913	54941350	1000	-	.	gene_id "STRG.40773"; transcript_id "STRG.40773.1"; cov "3.394977"; FPKM "0.134393"; TPM "0.315666";
HiC_scaffold_19	StringTie	exon	54940913	54941350	1000	-	.	gene_id "STRG.40773"; transcript_id "STRG.40773.1"; exon_number "1"; cov "3.394977";
HiC_scaffold_19	StringTie	transcript	55027641	55028183	1000	-	.	gene_id "STRG.40774"; transcript_id "STRG.40774.1"; cov "3.307551"; FPKM "0.130932"; TPM "0.307537";
HiC_scaffold_19	StringTie	exon	55027641	55028183	1000	-	.	gene_id "STRG.40774"; transcript_id "STRG.40774.1"; exon_number "1"; cov "3.307551";
HiC_scaffold_19	StringTie	transcript	55374276	55374527	1000	-	.	gene_id "STRG.40775"; transcript_id "STRG.40775.1"; cov "3.305556"; FPKM "0.130853"; TPM "0.307352";
HiC_scaffold_19	StringTie	exon	55374276	55374527	1000	-	.	gene_id "STRG.40775"; transcript_id "STRG.40775.1"; exon_number "1"; cov "3.305556";
HiC_scaffold_19	StringTie	transcript	55411634	55420091	1000	+	.	gene_id "STRG.40776"; transcript_id "STRG.40776.1"; cov "9.493243"; FPKM "0.375797"; TPM "0.882685";
HiC_scaffold_19	StringTie	exon	55411634	55411687	1000	+	.	gene_id "STRG.40776"; transcript_id "STRG.40776.1"; exon_number "1"; cov "4.018518";
HiC_scaffold_19	StringTie	exon	55413908	55414003	1000	+	.	gene_id "STRG.40776"; transcript_id "STRG.40776.1"; exon_number "2"; cov "6.531250";
HiC_scaffold_19	StringTie	exon	55419946	55420091	1000	+	.	gene_id "STRG.40776"; transcript_id "STRG.40776.1"; exon_number "3"; cov "13.465754";
HiC_scaffold_19	StringTie	transcript	55478661	55479641	1000	+	.	gene_id "STRG.40777"; transcript_id "STRG.40777.1"; cov "6.119266"; FPKM "0.242236"; TPM "0.568972";
HiC_scaffold_19	StringTie	exon	55478661	55479641	1000	+	.	gene_id "STRG.40777"; transcript_id "STRG.40777.1"; exon_number "1"; cov "6.119266";
HiC_scaffold_19	StringTie	transcript	55479731	55480004	1000	+	.	gene_id "STRG.40778"; transcript_id "STRG.40778.1"; cov "8.054745"; FPKM "0.318853"; TPM "0.748933";
HiC_scaffold_19	StringTie	exon	55479731	55480004	1000	+	.	gene_id "STRG.40778"; transcript_id "STRG.40778.1"; exon_number "1"; cov "8.054745";
HiC_scaffold_19	StringTie	transcript	55480150	55510461	1000	+	.	gene_id "STRG.40779"; transcript_id "STRG.40779.1"; cov "29.911533"; FPKM "1.184070"; TPM "2.781186";
HiC_scaffold_19	StringTie	exon	55480150	55480257	1000	+	.	gene_id "STRG.40779"; transcript_id "STRG.40779.1"; exon_number "1"; cov "16.180094";
HiC_scaffold_19	StringTie	exon	55481762	55481864	1000	+	.	gene_id "STRG.40779"; transcript_id "STRG.40779.1"; exon_number "2"; cov "77.871811";
HiC_scaffold_19	StringTie	exon	55483437	55483494	1000	+	.	gene_id "STRG.40779"; transcript_id "STRG.40779.1"; exon_number "3"; cov "77.663300";
HiC_scaffold_19	StringTie	exon	55484782	55484865	1000	+	.	gene_id "STRG.40779"; transcript_id "STRG.40779.1"; exon_number "4"; cov "76.153778";
HiC_scaffold_19	StringTie	exon	55486556	55486701	1000	+	.	gene_id "STRG.40779"; transcript_id "STRG.40779.1"; exon_number "5"; cov "52.879543";
HiC_scaffold_19	StringTie	exon	55487056	55487157	1000	+	.	gene_id "STRG.40779"; transcript_id "STRG.40779.1"; exon_number "6"; cov "14.618499";
HiC_scaffold_19	StringTie	exon	55491445	55491697	1000	+	.	gene_id "STRG.40779"; transcript_id "STRG.40779.1"; exon_number "7"; cov "6.677264";
HiC_scaffold_19	StringTie	exon	55495775	55495898	1000	+	.	gene_id "STRG.40779"; transcript_id "STRG.40779.1"; exon_number "8"; cov "15.875524";
HiC_scaffold_19	StringTie	exon	55496664	55496750	1000	+	.	gene_id "STRG.40779"; transcript_id "STRG.40779.1"; exon_number "9"; cov "15.971015";
HiC_scaffold_19	StringTie	exon	55501188	55501308	1000	+	.	gene_id "STRG.40779"; transcript_id "STRG.40779.1"; exon_number "10"; cov "14.768595";
HiC_scaffold_19	StringTie	exon	55506546	55506575	1000	+	.	gene_id "STRG.40779"; transcript_id "STRG.40779.1"; exon_number "11"; cov "21.500000";
HiC_scaffold_19	StringTie	exon	55510399	55510461	1000	+	.	gene_id "STRG.40779"; transcript_id "STRG.40779.1"; exon_number "12"; cov "14.158731";
HiC_scaffold_19	StringTie	transcript	55478228	55510498	1000	-	.	gene_id "STRG.40780"; transcript_id "STRG.40780.1"; cov "3332.478027"; FPKM "131.918640"; TPM "309.855042";
HiC_scaffold_19	StringTie	exon	55478228	55480257	1000	-	.	gene_id "STRG.40780"; transcript_id "STRG.40780.1"; exon_number "1"; cov "3393.995361";
HiC_scaffold_19	StringTie	exon	55481762	55481864	1000	-	.	gene_id "STRG.40780"; transcript_id "STRG.40780.1"; exon_number "2"; cov "3935.787109";
HiC_scaffold_19	StringTie	exon	55483437	55483494	1000	-	.	gene_id "STRG.40780"; transcript_id "STRG.40780.1"; exon_number "3"; cov "4249.148926";
HiC_scaffold_19	StringTie	exon	55484782	55484865	1000	-	.	gene_id "STRG.40780"; transcript_id "STRG.40780.1"; exon_number "4"; cov "5391.133301";
HiC_scaffold_19	StringTie	exon	55486556	55486701	1000	-	.	gene_id "STRG.40780"; transcript_id "STRG.40780.1"; exon_number "5"; cov "4876.954102";
HiC_scaffold_19	StringTie	exon	55487056	55487157	1000	-	.	gene_id "STRG.40780"; transcript_id "STRG.40780.1"; exon_number "6"; cov "3888.238281";
HiC_scaffold_19	StringTie	exon	55491445	55491697	1000	-	.	gene_id "STRG.40780"; transcript_id "STRG.40780.1"; exon_number "7"; cov "3238.083984";
HiC_scaffold_19	StringTie	exon	55495775	55495898	1000	-	.	gene_id "STRG.40780"; transcript_id "STRG.40780.1"; exon_number "8"; cov "3006.244629";
HiC_scaffold_19	StringTie	exon	55496664	55496750	1000	-	.	gene_id "STRG.40780"; transcript_id "STRG.40780.1"; exon_number "9"; cov "3582.998291";
HiC_scaffold_19	StringTie	exon	55501188	55501308	1000	-	.	gene_id "STRG.40780"; transcript_id "STRG.40780.1"; exon_number "10"; cov "2658.557861";
HiC_scaffold_19	StringTie	exon	55506546	55506575	1000	-	.	gene_id "STRG.40780"; transcript_id "STRG.40780.1"; exon_number "11"; cov "1709.786743";
HiC_scaffold_19	StringTie	exon	55510399	55510498	1000	-	.	gene_id "STRG.40780"; transcript_id "STRG.40780.1"; exon_number "12"; cov "522.232056";
HiC_scaffold_19	StringTie	transcript	55541889	55582706	1000	-	.	gene_id "STRG.40781"; transcript_id "STRG.40781.1"; cov "74.873322"; FPKM "2.963917"; TPM "6.961749";
HiC_scaffold_19	StringTie	exon	55541889	55541978	1000	-	.	gene_id "STRG.40781"; transcript_id "STRG.40781.1"; exon_number "1"; cov "16.033333";
HiC_scaffold_19	StringTie	exon	55546538	55546602	1000	-	.	gene_id "STRG.40781"; transcript_id "STRG.40781.1"; exon_number "2"; cov "34.138462";
HiC_scaffold_19	StringTie	exon	55547911	55548023	1000	-	.	gene_id "STRG.40781"; transcript_id "STRG.40781.1"; exon_number "3"; cov "26.663719";
HiC_scaffold_19	StringTie	exon	55549704	55549861	1000	-	.	gene_id "STRG.40781"; transcript_id "STRG.40781.1"; exon_number "4"; cov "47.121544";
HiC_scaffold_19	StringTie	exon	55551182	55551397	1000	-	.	gene_id "STRG.40781"; transcript_id "STRG.40781.1"; exon_number "5"; cov "40.110928";
HiC_scaffold_19	StringTie	exon	55557652	55557858	1000	-	.	gene_id "STRG.40781"; transcript_id "STRG.40781.1"; exon_number "6"; cov "95.433113";
HiC_scaffold_19	StringTie	exon	55557968	55558183	1000	-	.	gene_id "STRG.40781"; transcript_id "STRG.40781.1"; exon_number "7"; cov "123.866440";
HiC_scaffold_19	StringTie	exon	55558688	55558894	1000	-	.	gene_id "STRG.40781"; transcript_id "STRG.40781.1"; exon_number "8"; cov "62.380249";
HiC_scaffold_19	StringTie	exon	55559027	55559134	1000	-	.	gene_id "STRG.40781"; transcript_id "STRG.40781.1"; exon_number "9"; cov "54.050613";
HiC_scaffold_19	StringTie	exon	55560062	55560166	1000	-	.	gene_id "STRG.40781"; transcript_id "STRG.40781.1"; exon_number "10"; cov "155.663071";
HiC_scaffold_19	StringTie	exon	55560494	55560572	1000	-	.	gene_id "STRG.40781"; transcript_id "STRG.40781.1"; exon_number "11"; cov "167.022751";
HiC_scaffold_19	StringTie	exon	55562971	55563110	1000	-	.	gene_id "STRG.40781"; transcript_id "STRG.40781.1"; exon_number "12"; cov "92.813911";
HiC_scaffold_19	StringTie	exon	55565385	55565489	1000	-	.	gene_id "STRG.40781"; transcript_id "STRG.40781.1"; exon_number "13"; cov "41.174831";
HiC_scaffold_19	StringTie	exon	55565613	55565726	1000	-	.	gene_id "STRG.40781"; transcript_id "STRG.40781.1"; exon_number "14"; cov "59.473015";
HiC_scaffold_19	StringTie	exon	55566815	55566901	1000	-	.	gene_id "STRG.40781"; transcript_id "STRG.40781.1"; exon_number "15"; cov "81.349197";
HiC_scaffold_19	StringTie	exon	55567020	55567151	1000	-	.	gene_id "STRG.40781"; transcript_id "STRG.40781.1"; exon_number "16"; cov "201.142380";
HiC_scaffold_19	StringTie	exon	55569536	55569754	1000	-	.	gene_id "STRG.40781"; transcript_id "STRG.40781.1"; exon_number "17"; cov "58.156982";
HiC_scaffold_19	StringTie	exon	55572377	55572598	1000	-	.	gene_id "STRG.40781"; transcript_id "STRG.40781.1"; exon_number "18"; cov "166.799179";
HiC_scaffold_19	StringTie	exon	55572688	55572906	1000	-	.	gene_id "STRG.40781"; transcript_id "STRG.40781.1"; exon_number "19"; cov "87.847176";
HiC_scaffold_19	StringTie	exon	55573645	55573783	1000	-	.	gene_id "STRG.40781"; transcript_id "STRG.40781.1"; exon_number "20"; cov "130.805328";
HiC_scaffold_19	StringTie	exon	55575625	55575770	1000	-	.	gene_id "STRG.40781"; transcript_id "STRG.40781.1"; exon_number "21"; cov "62.734116";
HiC_scaffold_19	StringTie	exon	55576848	55576952	1000	-	.	gene_id "STRG.40781"; transcript_id "STRG.40781.1"; exon_number "22"; cov "58.651691";
HiC_scaffold_19	StringTie	exon	55577224	55577358	1000	-	.	gene_id "STRG.40781"; transcript_id "STRG.40781.1"; exon_number "23"; cov "22.634855";
HiC_scaffold_19	StringTie	exon	55578322	55578465	1000	-	.	gene_id "STRG.40781"; transcript_id "STRG.40781.1"; exon_number "24"; cov "71.377167";
HiC_scaffold_19	StringTie	exon	55580720	55580905	1000	-	.	gene_id "STRG.40781"; transcript_id "STRG.40781.1"; exon_number "25"; cov "81.083397";
HiC_scaffold_19	StringTie	exon	55581450	55581566	1000	-	.	gene_id "STRG.40781"; transcript_id "STRG.40781.1"; exon_number "26"; cov "127.839813";
HiC_scaffold_19	StringTie	exon	55581717	55581845	1000	-	.	gene_id "STRG.40781"; transcript_id "STRG.40781.1"; exon_number "27"; cov "71.472778";
HiC_scaffold_19	StringTie	exon	55582009	55582706	1000	-	.	gene_id "STRG.40781"; transcript_id "STRG.40781.1"; exon_number "28"; cov "20.254316";
HiC_scaffold_19	StringTie	transcript	55583030	55583526	1000	-	.	gene_id "STRG.40782"; transcript_id "STRG.40782.1"; cov "4.668008"; FPKM "0.184787"; TPM "0.434033";
HiC_scaffold_19	StringTie	exon	55583030	55583526	1000	-	.	gene_id "STRG.40782"; transcript_id "STRG.40782.1"; exon_number "1"; cov "4.668008";
HiC_scaffold_19	StringTie	transcript	55583587	55583926	1000	-	.	gene_id "STRG.40783"; transcript_id "STRG.40783.1"; cov "4.167647"; FPKM "0.164979"; TPM "0.387509";
HiC_scaffold_19	StringTie	exon	55583587	55583926	1000	-	.	gene_id "STRG.40783"; transcript_id "STRG.40783.1"; exon_number "1"; cov "4.167647";
HiC_scaffold_19	StringTie	transcript	55541845	55584300	1000	+	.	gene_id "STRG.40784"; transcript_id "STRG.40784.1"; cov "1668.528564"; FPKM "66.049950"; TPM "155.140396";
HiC_scaffold_19	StringTie	exon	55541845	55541978	1000	+	.	gene_id "STRG.40784"; transcript_id "STRG.40784.1"; exon_number "1"; cov "315.280914";
HiC_scaffold_19	StringTie	exon	55546538	55546602	1000	+	.	gene_id "STRG.40784"; transcript_id "STRG.40784.1"; exon_number "2"; cov "1206.406860";
HiC_scaffold_19	StringTie	exon	55547911	55548023	1000	+	.	gene_id "STRG.40784"; transcript_id "STRG.40784.1"; exon_number "3"; cov "1705.470825";
HiC_scaffold_19	StringTie	exon	55549704	55549861	1000	+	.	gene_id "STRG.40784"; transcript_id "STRG.40784.1"; exon_number "4"; cov "2322.123535";
HiC_scaffold_19	StringTie	exon	55551182	55551397	1000	+	.	gene_id "STRG.40784"; transcript_id "STRG.40784.1"; exon_number "5"; cov "2211.715576";
HiC_scaffold_19	StringTie	exon	55557652	55557858	1000	+	.	gene_id "STRG.40784"; transcript_id "STRG.40784.1"; exon_number "6"; cov "2871.974121";
HiC_scaffold_19	StringTie	exon	55557968	55558183	1000	+	.	gene_id "STRG.40784"; transcript_id "STRG.40784.1"; exon_number "7"; cov "2715.465576";
HiC_scaffold_19	StringTie	exon	55558688	55558894	1000	+	.	gene_id "STRG.40784"; transcript_id "STRG.40784.1"; exon_number "8"; cov "1820.351807";
HiC_scaffold_19	StringTie	exon	55559027	55559134	1000	+	.	gene_id "STRG.40784"; transcript_id "STRG.40784.1"; exon_number "9"; cov "1995.842285";
HiC_scaffold_19	StringTie	exon	55560062	55560166	1000	+	.	gene_id "STRG.40784"; transcript_id "STRG.40784.1"; exon_number "10"; cov "3162.516357";
HiC_scaffold_19	StringTie	exon	55560494	55560572	1000	+	.	gene_id "STRG.40784"; transcript_id "STRG.40784.1"; exon_number "11"; cov "3512.674561";
HiC_scaffold_19	StringTie	exon	55562971	55563110	1000	+	.	gene_id "STRG.40784"; transcript_id "STRG.40784.1"; exon_number "12"; cov "2758.405518";
HiC_scaffold_19	StringTie	exon	55565385	55565489	1000	+	.	gene_id "STRG.40784"; transcript_id "STRG.40784.1"; exon_number "13"; cov "2661.327637";
HiC_scaffold_19	StringTie	exon	55565613	55565726	1000	+	.	gene_id "STRG.40784"; transcript_id "STRG.40784.1"; exon_number "14"; cov "3172.456299";
HiC_scaffold_19	StringTie	exon	55566815	55566901	1000	+	.	gene_id "STRG.40784"; transcript_id "STRG.40784.1"; exon_number "15"; cov "3520.746094";
HiC_scaffold_19	StringTie	exon	55567020	55567151	1000	+	.	gene_id "STRG.40784"; transcript_id "STRG.40784.1"; exon_number "16"; cov "2654.019043";
HiC_scaffold_19	StringTie	exon	55569536	55569754	1000	+	.	gene_id "STRG.40784"; transcript_id "STRG.40784.1"; exon_number "17"; cov "1870.293579";
HiC_scaffold_19	StringTie	exon	55572377	55572598	1000	+	.	gene_id "STRG.40784"; transcript_id "STRG.40784.1"; exon_number "18"; cov "2646.718994";
HiC_scaffold_19	StringTie	exon	55572688	55572906	1000	+	.	gene_id "STRG.40784"; transcript_id "STRG.40784.1"; exon_number "19"; cov "2073.114990";
HiC_scaffold_19	StringTie	exon	55573645	55573783	1000	+	.	gene_id "STRG.40784"; transcript_id "STRG.40784.1"; exon_number "20"; cov "2600.821289";
HiC_scaffold_19	StringTie	exon	55575625	55575770	1000	+	.	gene_id "STRG.40784"; transcript_id "STRG.40784.1"; exon_number "21"; cov "2205.580566";
HiC_scaffold_19	StringTie	exon	55576848	55576952	1000	+	.	gene_id "STRG.40784"; transcript_id "STRG.40784.1"; exon_number "22"; cov "2334.359863";
HiC_scaffold_19	StringTie	exon	55577224	55577358	1000	+	.	gene_id "STRG.40784"; transcript_id "STRG.40784.1"; exon_number "23"; cov "1493.767456";
HiC_scaffold_19	StringTie	exon	55578322	55578465	1000	+	.	gene_id "STRG.40784"; transcript_id "STRG.40784.1"; exon_number "24"; cov "2338.108887";
HiC_scaffold_19	StringTie	exon	55580720	55580905	1000	+	.	gene_id "STRG.40784"; transcript_id "STRG.40784.1"; exon_number "25"; cov "3435.476807";
HiC_scaffold_19	StringTie	exon	55581450	55581566	1000	+	.	gene_id "STRG.40784"; transcript_id "STRG.40784.1"; exon_number "26"; cov "3253.892578";
HiC_scaffold_19	StringTie	exon	55581717	55581845	1000	+	.	gene_id "STRG.40784"; transcript_id "STRG.40784.1"; exon_number "27"; cov "1925.810913";
HiC_scaffold_19	StringTie	exon	55582009	55584300	1000	+	.	gene_id "STRG.40784"; transcript_id "STRG.40784.1"; exon_number "28"; cov "436.107819";
HiC_scaffold_19	StringTie	transcript	55510631	55584300	1000	+	.	gene_id "STRG.40784"; transcript_id "STRG.40784.2"; cov "1239.452148"; FPKM "49.064640"; TPM "115.244720";
HiC_scaffold_19	StringTie	exon	55510631	55510771	1000	+	.	gene_id "STRG.40784"; transcript_id "STRG.40784.2"; exon_number "1"; cov "284.488037";
HiC_scaffold_19	StringTie	exon	55546538	55546602	1000	+	.	gene_id "STRG.40784"; transcript_id "STRG.40784.2"; exon_number "2"; cov "932.373718";
HiC_scaffold_19	StringTie	exon	55547911	55548023	1000	+	.	gene_id "STRG.40784"; transcript_id "STRG.40784.2"; exon_number "3"; cov "1318.076294";
HiC_scaffold_19	StringTie	exon	55549704	55549861	1000	+	.	gene_id "STRG.40784"; transcript_id "STRG.40784.2"; exon_number "4"; cov "1794.658081";
HiC_scaffold_19	StringTie	exon	55551182	55551397	1000	+	.	gene_id "STRG.40784"; transcript_id "STRG.40784.2"; exon_number "5"; cov "1709.328979";
HiC_scaffold_19	StringTie	exon	55557652	55557858	1000	+	.	gene_id "STRG.40784"; transcript_id "STRG.40784.2"; exon_number "6"; cov "2219.610840";
HiC_scaffold_19	StringTie	exon	55557968	55558183	1000	+	.	gene_id "STRG.40784"; transcript_id "STRG.40784.2"; exon_number "7"; cov "2098.653076";
HiC_scaffold_19	StringTie	exon	55558688	55558894	1000	+	.	gene_id "STRG.40784"; transcript_id "STRG.40784.2"; exon_number "8"; cov "1406.862793";
HiC_scaffold_19	StringTie	exon	55559027	55559134	1000	+	.	gene_id "STRG.40784"; transcript_id "STRG.40784.2"; exon_number "9"; cov "1542.240723";
HiC_scaffold_19	StringTie	exon	55560062	55560166	1000	+	.	gene_id "STRG.40784"; transcript_id "STRG.40784.2"; exon_number "10"; cov "2326.705078";
HiC_scaffold_19	StringTie	exon	55560494	55560572	1000	+	.	gene_id "STRG.40784"; transcript_id "STRG.40784.2"; exon_number "11"; cov "2584.321289";
HiC_scaffold_19	StringTie	exon	55562971	55563110	1000	+	.	gene_id "STRG.40784"; transcript_id "STRG.40784.2"; exon_number "12"; cov "2029.395752";
HiC_scaffold_19	StringTie	exon	55565385	55565489	1000	+	.	gene_id "STRG.40784"; transcript_id "STRG.40784.2"; exon_number "13"; cov "1957.974365";
HiC_scaffold_19	StringTie	exon	55565613	55565726	1000	+	.	gene_id "STRG.40784"; transcript_id "STRG.40784.2"; exon_number "14"; cov "2334.018799";
HiC_scaffold_19	StringTie	exon	55566815	55566901	1000	+	.	gene_id "STRG.40784"; transcript_id "STRG.40784.2"; exon_number "15"; cov "2590.260498";
HiC_scaffold_19	StringTie	exon	55567020	55567151	1000	+	.	gene_id "STRG.40784"; transcript_id "STRG.40784.2"; exon_number "16"; cov "1952.597778";
HiC_scaffold_19	StringTie	exon	55569536	55569754	1000	+	.	gene_id "STRG.40784"; transcript_id "STRG.40784.2"; exon_number "17"; cov "1376.000244";
HiC_scaffold_19	StringTie	exon	55572377	55572598	1000	+	.	gene_id "STRG.40784"; transcript_id "STRG.40784.2"; exon_number "18"; cov "1947.227051";
HiC_scaffold_19	StringTie	exon	55572688	55572906	1000	+	.	gene_id "STRG.40784"; transcript_id "STRG.40784.2"; exon_number "19"; cov "1525.255859";
HiC_scaffold_19	StringTie	exon	55573645	55573783	1000	+	.	gene_id "STRG.40784"; transcript_id "STRG.40784.2"; exon_number "20"; cov "1889.966675";
HiC_scaffold_19	StringTie	exon	55575625	55575770	1000	+	.	gene_id "STRG.40784"; transcript_id "STRG.40784.2"; exon_number "21"; cov "1602.752930";
HiC_scaffold_19	StringTie	exon	55576848	55576952	1000	+	.	gene_id "STRG.40784"; transcript_id "STRG.40784.2"; exon_number "22"; cov "1696.399658";
HiC_scaffold_19	StringTie	exon	55577224	55577358	1000	+	.	gene_id "STRG.40784"; transcript_id "STRG.40784.2"; exon_number "23"; cov "1085.656494";
HiC_scaffold_19	StringTie	exon	55578322	55578465	1000	+	.	gene_id "STRG.40784"; transcript_id "STRG.40784.2"; exon_number "24"; cov "1699.317627";
HiC_scaffold_19	StringTie	exon	55580720	55580905	1000	+	.	gene_id "STRG.40784"; transcript_id "STRG.40784.2"; exon_number "25"; cov "2496.875244";
HiC_scaffold_19	StringTie	exon	55581450	55581566	1000	+	.	gene_id "STRG.40784"; transcript_id "STRG.40784.2"; exon_number "26"; cov "2364.901611";
HiC_scaffold_19	StringTie	exon	55581717	55581845	1000	+	.	gene_id "STRG.40784"; transcript_id "STRG.40784.2"; exon_number "27"; cov "1399.663086";
HiC_scaffold_19	StringTie	exon	55582009	55584300	1000	+	.	gene_id "STRG.40784"; transcript_id "STRG.40784.2"; exon_number "28"; cov "316.959381";
HiC_scaffold_19	StringTie	transcript	55616071	55619801	1000	+	.	gene_id "STRG.40785"; transcript_id "STRG.40785.1"; cov "10.958938"; FPKM "0.433818"; TPM "1.018966";
HiC_scaffold_19	StringTie	exon	55616071	55616294	1000	+	.	gene_id "STRG.40785"; transcript_id "STRG.40785.1"; exon_number "1"; cov "10.669642";
HiC_scaffold_19	StringTie	exon	55617828	55617914	1000	+	.	gene_id "STRG.40785"; transcript_id "STRG.40785.1"; exon_number "2"; cov "14.091954";
HiC_scaffold_19	StringTie	exon	55619699	55619801	1000	+	.	gene_id "STRG.40785"; transcript_id "STRG.40785.1"; exon_number "3"; cov "8.941748";
HiC_scaffold_19	StringTie	transcript	55620632	55622197	1000	+	.	gene_id "STRG.40786"; transcript_id "STRG.40786.1"; cov "4.562264"; FPKM "0.180601"; TPM "0.424201";
HiC_scaffold_19	StringTie	exon	55620632	55620736	1000	+	.	gene_id "STRG.40786"; transcript_id "STRG.40786.1"; exon_number "1"; cov "1.866667";
HiC_scaffold_19	StringTie	exon	55622038	55622197	1000	+	.	gene_id "STRG.40786"; transcript_id "STRG.40786.1"; exon_number "2"; cov "6.331250";
HiC_scaffold_19	StringTie	transcript	55622574	55631230	1000	+	.	gene_id "STRG.40787"; transcript_id "STRG.40787.1"; cov "39.567356"; FPKM "1.566303"; TPM "3.678988";
HiC_scaffold_19	StringTie	exon	55622574	55622672	1000	+	.	gene_id "STRG.40787"; transcript_id "STRG.40787.1"; exon_number "1"; cov "5.019480";
HiC_scaffold_19	StringTie	exon	55623439	55623504	1000	+	.	gene_id "STRG.40787"; transcript_id "STRG.40787.1"; exon_number "2"; cov "8.307693";
HiC_scaffold_19	StringTie	exon	55624431	55624483	1000	+	.	gene_id "STRG.40787"; transcript_id "STRG.40787.1"; exon_number "3"; cov "25.896048";
HiC_scaffold_19	StringTie	exon	55627967	55628095	1000	+	.	gene_id "STRG.40787"; transcript_id "STRG.40787.1"; exon_number "4"; cov "80.894478";
HiC_scaffold_19	StringTie	exon	55631145	55631230	1000	+	.	gene_id "STRG.40787"; transcript_id "STRG.40787.1"; exon_number "5"; cov "49.797169";
HiC_scaffold_19	StringTie	transcript	55631394	55663433	1000	+	.	gene_id "STRG.40788"; transcript_id "STRG.40788.1"; cov "9.505623"; FPKM "0.376287"; TPM "0.883836";
HiC_scaffold_19	StringTie	exon	55631394	55632153	1000	+	.	gene_id "STRG.40788"; transcript_id "STRG.40788.1"; exon_number "1"; cov "2.910196";
HiC_scaffold_19	StringTie	exon	55632619	55632702	1000	+	.	gene_id "STRG.40788"; transcript_id "STRG.40788.1"; exon_number "2"; cov "8.866068";
HiC_scaffold_19	StringTie	exon	55635347	55635574	1000	+	.	gene_id "STRG.40788"; transcript_id "STRG.40788.1"; exon_number "3"; cov "10.604062";
HiC_scaffold_19	StringTie	exon	55637439	55637671	1000	+	.	gene_id "STRG.40788"; transcript_id "STRG.40788.1"; exon_number "4"; cov "7.688323";
HiC_scaffold_19	StringTie	exon	55638232	55638402	1000	+	.	gene_id "STRG.40788"; transcript_id "STRG.40788.1"; exon_number "5"; cov "8.838733";
HiC_scaffold_19	StringTie	exon	55638975	55639115	1000	+	.	gene_id "STRG.40788"; transcript_id "STRG.40788.1"; exon_number "6"; cov "10.873131";
HiC_scaffold_19	StringTie	exon	55639880	55640014	1000	+	.	gene_id "STRG.40788"; transcript_id "STRG.40788.1"; exon_number "7"; cov "13.058258";
HiC_scaffold_19	StringTie	exon	55640191	55640451	1000	+	.	gene_id "STRG.40788"; transcript_id "STRG.40788.1"; exon_number "8"; cov "10.493010";
HiC_scaffold_19	StringTie	exon	55641787	55641946	1000	+	.	gene_id "STRG.40788"; transcript_id "STRG.40788.1"; exon_number "9"; cov "12.359956";
HiC_scaffold_19	StringTie	exon	55643766	55643922	1000	+	.	gene_id "STRG.40788"; transcript_id "STRG.40788.1"; exon_number "10"; cov "8.906892";
HiC_scaffold_19	StringTie	exon	55649613	55651009	1000	+	.	gene_id "STRG.40788"; transcript_id "STRG.40788.1"; exon_number "11"; cov "8.710267";
HiC_scaffold_19	StringTie	exon	55652207	55652388	1000	+	.	gene_id "STRG.40788"; transcript_id "STRG.40788.1"; exon_number "12"; cov "8.944548";
HiC_scaffold_19	StringTie	exon	55652721	55652888	1000	+	.	gene_id "STRG.40788"; transcript_id "STRG.40788.1"; exon_number "13"; cov "12.566625";
HiC_scaffold_19	StringTie	exon	55654223	55654348	1000	+	.	gene_id "STRG.40788"; transcript_id "STRG.40788.1"; exon_number "14"; cov "22.893764";
HiC_scaffold_19	StringTie	exon	55654455	55654589	1000	+	.	gene_id "STRG.40788"; transcript_id "STRG.40788.1"; exon_number "15"; cov "23.405552";
HiC_scaffold_19	StringTie	exon	55657980	55658179	1000	+	.	gene_id "STRG.40788"; transcript_id "STRG.40788.1"; exon_number "16"; cov "23.800413";
HiC_scaffold_19	StringTie	exon	55660338	55660471	1000	+	.	gene_id "STRG.40788"; transcript_id "STRG.40788.1"; exon_number "17"; cov "14.206368";
HiC_scaffold_19	StringTie	exon	55662014	55662160	1000	+	.	gene_id "STRG.40788"; transcript_id "STRG.40788.1"; exon_number "18"; cov "9.805644";
HiC_scaffold_19	StringTie	exon	55662952	55663433	1000	+	.	gene_id "STRG.40788"; transcript_id "STRG.40788.1"; exon_number "19"; cov "4.658228";
HiC_scaffold_19	StringTie	transcript	55631394	55663433	1000	+	.	gene_id "STRG.40788"; transcript_id "STRG.40788.2"; cov "6.453911"; FPKM "0.255483"; TPM "0.600087";
HiC_scaffold_19	StringTie	exon	55631394	55632153	1000	+	.	gene_id "STRG.40788"; transcript_id "STRG.40788.2"; exon_number "1"; cov "2.586843";
HiC_scaffold_19	StringTie	exon	55635347	55635574	1000	+	.	gene_id "STRG.40788"; transcript_id "STRG.40788.2"; exon_number "2"; cov "7.069379";
HiC_scaffold_19	StringTie	exon	55637439	55637671	1000	+	.	gene_id "STRG.40788"; transcript_id "STRG.40788.2"; exon_number "3"; cov "5.125551";
HiC_scaffold_19	StringTie	exon	55638232	55638402	1000	+	.	gene_id "STRG.40788"; transcript_id "STRG.40788.2"; exon_number "4"; cov "5.919176";
HiC_scaffold_19	StringTie	exon	55638975	55639115	1000	+	.	gene_id "STRG.40788"; transcript_id "STRG.40788.2"; exon_number "5"; cov "7.248758";
HiC_scaffold_19	StringTie	exon	55639880	55640014	1000	+	.	gene_id "STRG.40788"; transcript_id "STRG.40788.2"; exon_number "6"; cov "8.705509";
HiC_scaffold_19	StringTie	exon	55640191	55640451	1000	+	.	gene_id "STRG.40788"; transcript_id "STRG.40788.2"; exon_number "7"; cov "6.995342";
HiC_scaffold_19	StringTie	exon	55641787	55641946	1000	+	.	gene_id "STRG.40788"; transcript_id "STRG.40788.2"; exon_number "8"; cov "8.239973";
HiC_scaffold_19	StringTie	exon	55643766	55643922	1000	+	.	gene_id "STRG.40788"; transcript_id "STRG.40788.2"; exon_number "9"; cov "5.937930";
HiC_scaffold_19	StringTie	exon	55649613	55651009	1000	+	.	gene_id "STRG.40788"; transcript_id "STRG.40788.2"; exon_number "10"; cov "5.827776";
HiC_scaffold_19	StringTie	exon	55652207	55652388	1000	+	.	gene_id "STRG.40788"; transcript_id "STRG.40788.2"; exon_number "11"; cov "5.984525";
HiC_scaffold_19	StringTie	exon	55652721	55652888	1000	+	.	gene_id "STRG.40788"; transcript_id "STRG.40788.2"; exon_number "12"; cov "8.407945";
HiC_scaffold_19	StringTie	exon	55654223	55654348	1000	+	.	gene_id "STRG.40788"; transcript_id "STRG.40788.2"; exon_number "13"; cov "15.317519";
HiC_scaffold_19	StringTie	exon	55654455	55654589	1000	+	.	gene_id "STRG.40788"; transcript_id "STRG.40788.2"; exon_number "14"; cov "15.659943";
HiC_scaffold_19	StringTie	exon	55657980	55658179	1000	+	.	gene_id "STRG.40788"; transcript_id "STRG.40788.2"; exon_number "15"; cov "15.924132";
HiC_scaffold_19	StringTie	exon	55660338	55660471	1000	+	.	gene_id "STRG.40788"; transcript_id "STRG.40788.2"; exon_number "16"; cov "9.505049";
HiC_scaffold_19	StringTie	exon	55662014	55662160	1000	+	.	gene_id "STRG.40788"; transcript_id "STRG.40788.2"; exon_number "17"; cov "6.560658";
HiC_scaffold_19	StringTie	exon	55662952	55663433	1000	+	.	gene_id "STRG.40788"; transcript_id "STRG.40788.2"; exon_number "18"; cov "3.116679";
HiC_scaffold_19	StringTie	transcript	55615303	55631244	1000	-	.	gene_id "STRG.40789"; transcript_id "STRG.40789.1"; cov "585.118347"; FPKM "23.162346"; TPM "54.404518";
HiC_scaffold_19	StringTie	exon	55615303	55616294	1000	-	.	gene_id "STRG.40789"; transcript_id "STRG.40789.1"; exon_number "1"; cov "281.123077";
HiC_scaffold_19	StringTie	exon	55617828	55617914	1000	-	.	gene_id "STRG.40789"; transcript_id "STRG.40789.1"; exon_number "2"; cov "783.231384";
HiC_scaffold_19	StringTie	exon	55619699	55619803	1000	-	.	gene_id "STRG.40789"; transcript_id "STRG.40789.1"; exon_number "3"; cov "967.319580";
HiC_scaffold_19	StringTie	exon	55620620	55620736	1000	-	.	gene_id "STRG.40789"; transcript_id "STRG.40789.1"; exon_number "4"; cov "915.899109";
HiC_scaffold_19	StringTie	exon	55622038	55622200	1000	-	.	gene_id "STRG.40789"; transcript_id "STRG.40789.1"; exon_number "5"; cov "896.572205";
HiC_scaffold_19	StringTie	exon	55622542	55622672	1000	-	.	gene_id "STRG.40789"; transcript_id "STRG.40789.1"; exon_number "6"; cov "1071.794678";
HiC_scaffold_19	StringTie	exon	55623439	55623504	1000	-	.	gene_id "STRG.40789"; transcript_id "STRG.40789.1"; exon_number "7"; cov "1107.953857";
HiC_scaffold_19	StringTie	exon	55624431	55624483	1000	-	.	gene_id "STRG.40789"; transcript_id "STRG.40789.1"; exon_number "8"; cov "976.814697";
HiC_scaffold_19	StringTie	exon	55627967	55628095	1000	-	.	gene_id "STRG.40789"; transcript_id "STRG.40789.1"; exon_number "9"; cov "1028.144287";
HiC_scaffold_19	StringTie	exon	55631145	55631244	1000	-	.	gene_id "STRG.40789"; transcript_id "STRG.40789.1"; exon_number "10"; cov "384.487061";
HiC_scaffold_19	StringTie	transcript	55667898	55672672	1000	+	.	gene_id "STRG.40790"; transcript_id "STRG.40790.1"; cov "135.592834"; FPKM "5.367544"; TPM "12.607471";
HiC_scaffold_19	StringTie	exon	55667898	55667946	1000	+	.	gene_id "STRG.40790"; transcript_id "STRG.40790.1"; exon_number "1"; cov "54.502445";
HiC_scaffold_19	StringTie	exon	55669059	55669557	1000	+	.	gene_id "STRG.40790"; transcript_id "STRG.40790.1"; exon_number "2"; cov "170.695343";
HiC_scaffold_19	StringTie	exon	55671012	55671196	1000	+	.	gene_id "STRG.40790"; transcript_id "STRG.40790.1"; exon_number "3"; cov "178.666718";
HiC_scaffold_19	StringTie	exon	55671795	55672672	1000	+	.	gene_id "STRG.40790"; transcript_id "STRG.40790.1"; exon_number "4"; cov "111.067070";
HiC_scaffold_19	StringTie	transcript	55667898	55672672	1000	+	.	gene_id "STRG.40790"; transcript_id "STRG.40790.2"; cov "18.409750"; FPKM "0.728764"; TPM "1.711745";
HiC_scaffold_19	StringTie	exon	55667898	55667946	1000	+	.	gene_id "STRG.40790"; transcript_id "STRG.40790.2"; exon_number "1"; cov "7.017155";
HiC_scaffold_19	StringTie	exon	55669059	55669557	1000	+	.	gene_id "STRG.40790"; transcript_id "STRG.40790.2"; exon_number "2"; cov "21.987013";
HiC_scaffold_19	StringTie	exon	55671012	55672672	1000	+	.	gene_id "STRG.40790"; transcript_id "STRG.40790.2"; exon_number "3"; cov "17.669321";
HiC_scaffold_19	StringTie	transcript	55671803	55672170	1000	-	.	gene_id "STRG.40791"; transcript_id "STRG.40791.1"; cov "5.168478"; FPKM "0.204598"; TPM "0.480567";
HiC_scaffold_19	StringTie	exon	55671803	55672170	1000	-	.	gene_id "STRG.40791"; transcript_id "STRG.40791.1"; exon_number "1"; cov "5.168478";
HiC_scaffold_19	StringTie	transcript	55673139	55675436	1000	+	.	gene_id "STRG.40792"; transcript_id "STRG.40792.1"; cov "3.477372"; FPKM "0.137654"; TPM "0.323327";
HiC_scaffold_19	StringTie	exon	55673139	55675436	1000	+	.	gene_id "STRG.40792"; transcript_id "STRG.40792.1"; exon_number "1"; cov "3.477372";
HiC_scaffold_19	StringTie	transcript	55677091	55677524	1000	+	.	gene_id "STRG.40793"; transcript_id "STRG.40793.1"; cov "2.776498"; FPKM "0.109910"; TPM "0.258160";
HiC_scaffold_19	StringTie	exon	55677091	55677524	1000	+	.	gene_id "STRG.40793"; transcript_id "STRG.40793.1"; exon_number "1"; cov "2.776498";
HiC_scaffold_19	StringTie	transcript	55680506	55681408	1000	+	.	gene_id "STRG.40794"; transcript_id "STRG.40794.1"; cov "4.649686"; FPKM "0.184061"; TPM "0.432330";
HiC_scaffold_19	StringTie	exon	55680506	55681408	1000	+	.	gene_id "STRG.40794"; transcript_id "STRG.40794.1"; exon_number "1"; cov "4.649686";
HiC_scaffold_19	StringTie	transcript	55673529	55675685	1000	-	.	gene_id "STRG.40795"; transcript_id "STRG.40795.1"; cov "2.805285"; FPKM "0.111049"; TPM "0.260836";
HiC_scaffold_19	StringTie	exon	55673529	55675685	1000	-	.	gene_id "STRG.40795"; transcript_id "STRG.40795.1"; exon_number "1"; cov "2.805285";
HiC_scaffold_19	StringTie	transcript	55681560	55682503	1000	+	.	gene_id "STRG.40796"; transcript_id "STRG.40796.1"; cov "3.139477"; FPKM "0.124279"; TPM "0.291910";
HiC_scaffold_19	StringTie	exon	55681560	55682503	1000	+	.	gene_id "STRG.40796"; transcript_id "STRG.40796.1"; exon_number "1"; cov "3.139477";
HiC_scaffold_19	StringTie	transcript	55687421	55687648	1000	-	.	gene_id "STRG.40797"; transcript_id "STRG.40797.1"; cov "2.596491"; FPKM "0.102784"; TPM "0.241423";
HiC_scaffold_19	StringTie	exon	55687421	55687648	1000	-	.	gene_id "STRG.40797"; transcript_id "STRG.40797.1"; exon_number "1"; cov "2.596491";
HiC_scaffold_19	StringTie	transcript	55702964	55703189	1000	-	.	gene_id "STRG.40798"; transcript_id "STRG.40798.1"; cov "2.672566"; FPKM "0.105796"; TPM "0.248496";
HiC_scaffold_19	StringTie	exon	55702964	55703189	1000	-	.	gene_id "STRG.40798"; transcript_id "STRG.40798.1"; exon_number "1"; cov "2.672566";
HiC_scaffold_19	StringTie	transcript	55689779	55690528	1000	+	.	gene_id "STRG.40799"; transcript_id "STRG.40799.1"; cov "2.760000"; FPKM "0.109257"; TPM "0.256626";
HiC_scaffold_19	StringTie	exon	55689779	55690528	1000	+	.	gene_id "STRG.40799"; transcript_id "STRG.40799.1"; exon_number "1"; cov "2.760000";
HiC_scaffold_19	StringTie	transcript	55888684	55889028	1000	+	.	gene_id "STRG.40800"; transcript_id "STRG.40800.1"; cov "3.802521"; FPKM "0.150526"; TPM "0.353560";
HiC_scaffold_19	StringTie	exon	55888684	55888833	1000	+	.	gene_id "STRG.40800"; transcript_id "STRG.40800.1"; exon_number "1"; cov "4.480000";
HiC_scaffold_19	StringTie	exon	55888941	55889028	1000	+	.	gene_id "STRG.40800"; transcript_id "STRG.40800.1"; exon_number "2"; cov "2.647727";
HiC_scaffold_19	StringTie	transcript	55716775	55717252	1000	-	.	gene_id "STRG.40801"; transcript_id "STRG.40801.1"; cov "2.887029"; FPKM "0.114285"; TPM "0.268437";
HiC_scaffold_19	StringTie	exon	55716775	55717252	1000	-	.	gene_id "STRG.40801"; transcript_id "STRG.40801.1"; exon_number "1"; cov "2.887029";
HiC_scaffold_19	StringTie	transcript	55908712	55909184	1000	+	.	gene_id "STRG.40802"; transcript_id "STRG.40802.1"; cov "3.520085"; FPKM "0.139345"; TPM "0.327299";
HiC_scaffold_19	StringTie	exon	55908712	55909184	1000	+	.	gene_id "STRG.40802"; transcript_id "STRG.40802.1"; exon_number "1"; cov "3.520085";
HiC_scaffold_19	StringTie	transcript	55958031	55958245	1000	+	.	gene_id "STRG.40803"; transcript_id "STRG.40803.1"; cov "2.809302"; FPKM "0.111208"; TPM "0.261210";
HiC_scaffold_19	StringTie	exon	55958031	55958245	1000	+	.	gene_id "STRG.40803"; transcript_id "STRG.40803.1"; exon_number "1"; cov "2.809302";
HiC_scaffold_19	StringTie	transcript	55958029	55970554	1000	-	.	gene_id "STRG.40804"; transcript_id "STRG.40804.1"; cov "56.736389"; FPKM "2.245953"; TPM "5.275371";
HiC_scaffold_19	StringTie	exon	55958029	55958423	1000	-	.	gene_id "STRG.40804"; transcript_id "STRG.40804.1"; exon_number "1"; cov "42.401760";
HiC_scaffold_19	StringTie	exon	55958594	55958639	1000	-	.	gene_id "STRG.40804"; transcript_id "STRG.40804.1"; exon_number "2"; cov "72.733871";
HiC_scaffold_19	StringTie	exon	55958810	55959009	1000	-	.	gene_id "STRG.40804"; transcript_id "STRG.40804.1"; exon_number "3"; cov "90.598846";
HiC_scaffold_19	StringTie	exon	55960496	55960751	1000	-	.	gene_id "STRG.40804"; transcript_id "STRG.40804.1"; exon_number "4"; cov "65.079857";
HiC_scaffold_19	StringTie	exon	55960858	55961060	1000	-	.	gene_id "STRG.40804"; transcript_id "STRG.40804.1"; exon_number "5"; cov "53.805168";
HiC_scaffold_19	StringTie	exon	55961908	55962188	1000	-	.	gene_id "STRG.40804"; transcript_id "STRG.40804.1"; exon_number "6"; cov "63.881187";
HiC_scaffold_19	StringTie	exon	55962366	55962532	1000	-	.	gene_id "STRG.40804"; transcript_id "STRG.40804.1"; exon_number "7"; cov "79.334709";
HiC_scaffold_19	StringTie	exon	55963187	55963328	1000	-	.	gene_id "STRG.40804"; transcript_id "STRG.40804.1"; exon_number "8"; cov "91.941963";
HiC_scaffold_19	StringTie	exon	55964923	55965140	1000	-	.	gene_id "STRG.40804"; transcript_id "STRG.40804.1"; exon_number "9"; cov "80.190361";
HiC_scaffold_19	StringTie	exon	55965952	55966148	1000	-	.	gene_id "STRG.40804"; transcript_id "STRG.40804.1"; exon_number "10"; cov "57.806206";
HiC_scaffold_19	StringTie	exon	55967418	55967549	1000	-	.	gene_id "STRG.40804"; transcript_id "STRG.40804.1"; exon_number "11"; cov "58.938305";
HiC_scaffold_19	StringTie	exon	55969986	55970554	1000	-	.	gene_id "STRG.40804"; transcript_id "STRG.40804.1"; exon_number "12"; cov "19.981813";
HiC_scaffold_19	StringTie	transcript	55958029	55970554	1000	-	.	gene_id "STRG.40804"; transcript_id "STRG.40804.2"; cov "8.440064"; FPKM "0.334106"; TPM "0.784760";
HiC_scaffold_19	StringTie	exon	55958029	55958423	1000	-	.	gene_id "STRG.40804"; transcript_id "STRG.40804.2"; exon_number "1"; cov "4.401061";
HiC_scaffold_19	StringTie	exon	55958594	55958639	1000	-	.	gene_id "STRG.40804"; transcript_id "STRG.40804.2"; exon_number "2"; cov "7.549360";
HiC_scaffold_19	StringTie	exon	55958810	55959009	1000	-	.	gene_id "STRG.40804"; transcript_id "STRG.40804.2"; exon_number "3"; cov "9.477732";
HiC_scaffold_19	StringTie	exon	55960496	55960751	1000	-	.	gene_id "STRG.40804"; transcript_id "STRG.40804.2"; exon_number "4"; cov "6.604337";
HiC_scaffold_19	StringTie	exon	55960858	55961060	1000	-	.	gene_id "STRG.40804"; transcript_id "STRG.40804.2"; exon_number "5"; cov "5.460175";
HiC_scaffold_19	StringTie	exon	55961908	55962188	1000	-	.	gene_id "STRG.40804"; transcript_id "STRG.40804.2"; exon_number "6"; cov "6.482694";
HiC_scaffold_19	StringTie	exon	55962366	55963328	1000	-	.	gene_id "STRG.40804"; transcript_id "STRG.40804.2"; exon_number "7"; cov "10.403292";
HiC_scaffold_19	StringTie	exon	55964923	55965140	1000	-	.	gene_id "STRG.40804"; transcript_id "STRG.40804.2"; exon_number "8"; cov "17.390036";
HiC_scaffold_19	StringTie	exon	55965952	55966148	1000	-	.	gene_id "STRG.40804"; transcript_id "STRG.40804.2"; exon_number "9"; cov "12.535821";
HiC_scaffold_19	StringTie	exon	55967418	55967549	1000	-	.	gene_id "STRG.40804"; transcript_id "STRG.40804.2"; exon_number "10"; cov "12.781330";
HiC_scaffold_19	StringTie	exon	55969986	55970554	1000	-	.	gene_id "STRG.40804"; transcript_id "STRG.40804.2"; exon_number "11"; cov "4.333245";
HiC_scaffold_19	StringTie	transcript	55958029	55970554	1000	-	.	gene_id "STRG.40804"; transcript_id "STRG.40804.3"; cov "7.065261"; FPKM "0.279684"; TPM "0.656931";
HiC_scaffold_19	StringTie	exon	55958029	55958423	1000	-	.	gene_id "STRG.40804"; transcript_id "STRG.40804.3"; exon_number "1"; cov "5.766088";
HiC_scaffold_19	StringTie	exon	55958594	55958639	1000	-	.	gene_id "STRG.40804"; transcript_id "STRG.40804.3"; exon_number "2"; cov "9.890860";
HiC_scaffold_19	StringTie	exon	55958810	55959009	1000	-	.	gene_id "STRG.40804"; transcript_id "STRG.40804.3"; exon_number "3"; cov "12.301399";
HiC_scaffold_19	StringTie	exon	55960496	55960751	1000	-	.	gene_id "STRG.40804"; transcript_id "STRG.40804.3"; exon_number "4"; cov "8.888351";
HiC_scaffold_19	StringTie	exon	55960858	55961060	1000	-	.	gene_id "STRG.40804"; transcript_id "STRG.40804.3"; exon_number "5"; cov "7.348495";
HiC_scaffold_19	StringTie	exon	55961908	55962188	1000	-	.	gene_id "STRG.40804"; transcript_id "STRG.40804.3"; exon_number "6"; cov "8.724639";
HiC_scaffold_19	StringTie	exon	55962366	55962532	1000	-	.	gene_id "STRG.40804"; transcript_id "STRG.40804.3"; exon_number "7"; cov "10.835219";
HiC_scaffold_19	StringTie	exon	55964923	55965140	1000	-	.	gene_id "STRG.40804"; transcript_id "STRG.40804.3"; exon_number "8"; cov "9.118122";
HiC_scaffold_19	StringTie	exon	55965952	55966148	1000	-	.	gene_id "STRG.40804"; transcript_id "STRG.40804.3"; exon_number "9"; cov "6.572910";
HiC_scaffold_19	StringTie	exon	55967418	55967549	1000	-	.	gene_id "STRG.40804"; transcript_id "STRG.40804.3"; exon_number "10"; cov "6.701638";
HiC_scaffold_19	StringTie	exon	55969986	55970554	1000	-	.	gene_id "STRG.40804"; transcript_id "STRG.40804.3"; exon_number "11"; cov "2.272051";
HiC_scaffold_19	StringTie	transcript	55972615	55972829	1000	-	.	gene_id "STRG.40805"; transcript_id "STRG.40805.1"; cov "3.683721"; FPKM "0.145823"; TPM "0.342514";
HiC_scaffold_19	StringTie	exon	55972615	55972829	1000	-	.	gene_id "STRG.40805"; transcript_id "STRG.40805.1"; exon_number "1"; cov "3.683721";
HiC_scaffold_19	StringTie	transcript	55970673	55970930	1000	+	.	gene_id "STRG.40806"; transcript_id "STRG.40806.1"; cov "2.953488"; FPKM "0.116916"; TPM "0.274616";
HiC_scaffold_19	StringTie	exon	55970673	55970930	1000	+	.	gene_id "STRG.40806"; transcript_id "STRG.40806.1"; exon_number "1"; cov "2.953488";
HiC_scaffold_19	StringTie	transcript	55974719	55976201	1000	+	.	gene_id "STRG.40807"; transcript_id "STRG.40807.1"; cov "5.276574"; FPKM "0.208877"; TPM "0.490618";
HiC_scaffold_19	StringTie	exon	55974719	55975584	1000	+	.	gene_id "STRG.40807"; transcript_id "STRG.40807.1"; exon_number "1"; cov "5.145496";
HiC_scaffold_19	StringTie	exon	55976099	55976201	1000	+	.	gene_id "STRG.40807"; transcript_id "STRG.40807.1"; exon_number "2"; cov "6.378641";
HiC_scaffold_19	StringTie	transcript	55978497	55979025	1000	+	.	gene_id "STRG.40808"; transcript_id "STRG.40808.1"; cov "3.955911"; FPKM "0.156598"; TPM "0.367822";
HiC_scaffold_19	StringTie	exon	55978497	55978724	1000	+	.	gene_id "STRG.40808"; transcript_id "STRG.40808.1"; exon_number "1"; cov "4.130117";
HiC_scaffold_19	StringTie	exon	55978910	55979025	1000	+	.	gene_id "STRG.40808"; transcript_id "STRG.40808.1"; exon_number "2"; cov "3.613506";
HiC_scaffold_19	StringTie	transcript	55974576	55983408	1000	-	.	gene_id "STRG.40809"; transcript_id "STRG.40809.1"; cov "197.681396"; FPKM "7.825366"; TPM "18.380489";
HiC_scaffold_19	StringTie	exon	55974576	55975584	1000	-	.	gene_id "STRG.40809"; transcript_id "STRG.40809.1"; exon_number "1"; cov "150.744934";
HiC_scaffold_19	StringTie	exon	55976099	55976241	1000	-	.	gene_id "STRG.40809"; transcript_id "STRG.40809.1"; exon_number "2"; cov "240.985764";
HiC_scaffold_19	StringTie	exon	55976315	55976545	1000	-	.	gene_id "STRG.40809"; transcript_id "STRG.40809.1"; exon_number "3"; cov "195.265564";
HiC_scaffold_19	StringTie	exon	55977459	55977567	1000	-	.	gene_id "STRG.40809"; transcript_id "STRG.40809.1"; exon_number "4"; cov "210.709885";
HiC_scaffold_19	StringTie	exon	55977659	55977771	1000	-	.	gene_id "STRG.40809"; transcript_id "STRG.40809.1"; exon_number "5"; cov "318.782471";
HiC_scaffold_19	StringTie	exon	55978116	55978229	1000	-	.	gene_id "STRG.40809"; transcript_id "STRG.40809.1"; exon_number "6"; cov "342.194275";
HiC_scaffold_19	StringTie	exon	55978489	55978724	1000	-	.	gene_id "STRG.40809"; transcript_id "STRG.40809.1"; exon_number "7"; cov "311.574493";
HiC_scaffold_19	StringTie	exon	55978910	55979026	1000	-	.	gene_id "STRG.40809"; transcript_id "STRG.40809.1"; exon_number "8"; cov "280.259125";
HiC_scaffold_19	StringTie	exon	55979449	55979600	1000	-	.	gene_id "STRG.40809"; transcript_id "STRG.40809.1"; exon_number "9"; cov "265.868988";
HiC_scaffold_19	StringTie	exon	55980155	55980295	1000	-	.	gene_id "STRG.40809"; transcript_id "STRG.40809.1"; exon_number "10"; cov "206.929077";
HiC_scaffold_19	StringTie	exon	55983031	55983408	1000	-	.	gene_id "STRG.40809"; transcript_id "STRG.40809.1"; exon_number "11"; cov "96.984634";
HiC_scaffold_19	StringTie	transcript	55988705	55989759	1000	-	.	gene_id "STRG.40810"; transcript_id "STRG.40810.1"; cov "2.868247"; FPKM "0.113542"; TPM "0.266691";
HiC_scaffold_19	StringTie	exon	55988705	55989759	1000	-	.	gene_id "STRG.40810"; transcript_id "STRG.40810.1"; exon_number "1"; cov "2.868247";
HiC_scaffold_19	StringTie	transcript	55989848	55990883	1000	-	.	gene_id "STRG.40811"; transcript_id "STRG.40811.1"; cov "6.233871"; FPKM "0.246772"; TPM "0.579628";
HiC_scaffold_19	StringTie	exon	55989848	55990202	1000	-	.	gene_id "STRG.40811"; transcript_id "STRG.40811.1"; exon_number "1"; cov "4.025352";
HiC_scaffold_19	StringTie	exon	55990371	55990883	1000	-	.	gene_id "STRG.40811"; transcript_id "STRG.40811.1"; exon_number "2"; cov "7.762183";
HiC_scaffold_19	StringTie	transcript	55980176	55983283	1000	+	.	gene_id "STRG.40812"; transcript_id "STRG.40812.1"; cov "4.093834"; FPKM "0.162057"; TPM "0.380646";
HiC_scaffold_19	StringTie	exon	55980176	55980295	1000	+	.	gene_id "STRG.40812"; transcript_id "STRG.40812.1"; exon_number "1"; cov "2.500000";
HiC_scaffold_19	StringTie	exon	55983031	55983283	1000	+	.	gene_id "STRG.40812"; transcript_id "STRG.40812.1"; exon_number "2"; cov "4.849802";
HiC_scaffold_19	StringTie	transcript	56037686	56064478	1000	-	.	gene_id "STRG.40813"; transcript_id "STRG.40813.1"; cov "81.249260"; FPKM "3.216313"; TPM "7.554586";
HiC_scaffold_19	StringTie	exon	56037686	56039792	1000	-	.	gene_id "STRG.40813"; transcript_id "STRG.40813.1"; exon_number "1"; cov "93.304604";
HiC_scaffold_19	StringTie	exon	56040133	56040308	1000	-	.	gene_id "STRG.40813"; transcript_id "STRG.40813.1"; exon_number "2"; cov "142.280838";
HiC_scaffold_19	StringTie	exon	56040673	56040806	1000	-	.	gene_id "STRG.40813"; transcript_id "STRG.40813.1"; exon_number "3"; cov "98.813728";
HiC_scaffold_19	StringTie	exon	56040900	56041019	1000	-	.	gene_id "STRG.40813"; transcript_id "STRG.40813.1"; exon_number "4"; cov "78.858871";
HiC_scaffold_19	StringTie	exon	56041106	56041236	1000	-	.	gene_id "STRG.40813"; transcript_id "STRG.40813.1"; exon_number "5"; cov "94.843208";
HiC_scaffold_19	StringTie	exon	56041795	56041960	1000	-	.	gene_id "STRG.40813"; transcript_id "STRG.40813.1"; exon_number "6"; cov "99.505447";
HiC_scaffold_19	StringTie	exon	56042941	56043332	1000	-	.	gene_id "STRG.40813"; transcript_id "STRG.40813.1"; exon_number "7"; cov "51.154926";
HiC_scaffold_19	StringTie	exon	56044346	56044504	1000	-	.	gene_id "STRG.40813"; transcript_id "STRG.40813.1"; exon_number "8"; cov "55.038437";
HiC_scaffold_19	StringTie	exon	56064055	56064478	1000	-	.	gene_id "STRG.40813"; transcript_id "STRG.40813.1"; exon_number "9"; cov "17.438475";
HiC_scaffold_19	StringTie	transcript	56169539	56174333	1000	+	.	gene_id "STRG.40814"; transcript_id "STRG.40814.1"; cov "941.516418"; FPKM "37.270630"; TPM "87.542549";
HiC_scaffold_19	StringTie	exon	56169539	56169660	1000	+	.	gene_id "STRG.40814"; transcript_id "STRG.40814.1"; exon_number "1"; cov "857.605042";
HiC_scaffold_19	StringTie	exon	56171419	56171491	1000	+	.	gene_id "STRG.40814"; transcript_id "STRG.40814.1"; exon_number "2"; cov "1774.085449";
HiC_scaffold_19	StringTie	exon	56174083	56174333	1000	+	.	gene_id "STRG.40814"; transcript_id "STRG.40814.1"; exon_number "3"; cov "740.160461";
HiC_scaffold_19	StringTie	transcript	56169546	56174332	1000	-	.	gene_id "STRG.40815"; transcript_id "STRG.40815.1"; cov "32.618721"; FPKM "1.291237"; TPM "3.032901";
HiC_scaffold_19	StringTie	exon	56169546	56169660	1000	-	.	gene_id "STRG.40815"; transcript_id "STRG.40815.1"; exon_number "1"; cov "71.773911";
HiC_scaffold_19	StringTie	exon	56171419	56171491	1000	-	.	gene_id "STRG.40815"; transcript_id "STRG.40815.1"; exon_number "2"; cov "68.479454";
HiC_scaffold_19	StringTie	exon	56174083	56174332	1000	-	.	gene_id "STRG.40815"; transcript_id "STRG.40815.1"; exon_number "3"; cov "4.136000";
HiC_scaffold_19	StringTie	transcript	56182876	56184485	1000	-	.	gene_id "STRG.40816"; transcript_id "STRG.40816.1"; cov "7.608441"; FPKM "0.301186"; TPM "0.707436";
HiC_scaffold_19	StringTie	exon	56182876	56183013	1000	-	.	gene_id "STRG.40816"; transcript_id "STRG.40816.1"; exon_number "1"; cov "9.717391";
HiC_scaffold_19	StringTie	exon	56184316	56184485	1000	-	.	gene_id "STRG.40816"; transcript_id "STRG.40816.1"; exon_number "2"; cov "5.896471";
HiC_scaffold_19	StringTie	transcript	56185200	56185417	1000	-	.	gene_id "STRG.40817"; transcript_id "STRG.40817.1"; cov "4.504587"; FPKM "0.178317"; TPM "0.418838";
HiC_scaffold_19	StringTie	exon	56185200	56185417	1000	-	.	gene_id "STRG.40817"; transcript_id "STRG.40817.1"; exon_number "1"; cov "4.504587";
HiC_scaffold_19	StringTie	transcript	56187994	56191092	1000	-	.	gene_id "STRG.40818"; transcript_id "STRG.40818.1"; cov "10.089108"; FPKM "0.399385"; TPM "0.938089";
HiC_scaffold_19	StringTie	exon	56187994	56188075	1000	-	.	gene_id "STRG.40818"; transcript_id "STRG.40818.1"; exon_number "1"; cov "5.536585";
HiC_scaffold_19	StringTie	exon	56190973	56191092	1000	-	.	gene_id "STRG.40818"; transcript_id "STRG.40818.1"; exon_number "2"; cov "13.200000";
HiC_scaffold_19	StringTie	transcript	56182891	56212198	1000	+	.	gene_id "STRG.40819"; transcript_id "STRG.40819.1"; cov "754.591370"; FPKM "29.871065"; TPM "70.162186";
HiC_scaffold_19	StringTie	exon	56182891	56183013	1000	+	.	gene_id "STRG.40819"; transcript_id "STRG.40819.1"; exon_number "1"; cov "517.299744";
HiC_scaffold_19	StringTie	exon	56184316	56184484	1000	+	.	gene_id "STRG.40819"; transcript_id "STRG.40819.1"; exon_number "2"; cov "720.925903";
HiC_scaffold_19	StringTie	exon	56185201	56185416	1000	+	.	gene_id "STRG.40819"; transcript_id "STRG.40819.1"; exon_number "3"; cov "884.689453";
HiC_scaffold_19	StringTie	exon	56187989	56188075	1000	+	.	gene_id "STRG.40819"; transcript_id "STRG.40819.1"; exon_number "4"; cov "857.444580";
HiC_scaffold_19	StringTie	exon	56190973	56191094	1000	+	.	gene_id "STRG.40819"; transcript_id "STRG.40819.1"; exon_number "5"; cov "830.569153";
HiC_scaffold_19	StringTie	exon	56192168	56192247	1000	+	.	gene_id "STRG.40819"; transcript_id "STRG.40819.1"; exon_number "6"; cov "836.021484";
HiC_scaffold_19	StringTie	exon	56193980	56194034	1000	+	.	gene_id "STRG.40819"; transcript_id "STRG.40819.1"; exon_number "7"; cov "897.617310";
HiC_scaffold_19	StringTie	exon	56195862	56195947	1000	+	.	gene_id "STRG.40819"; transcript_id "STRG.40819.1"; exon_number "8"; cov "1011.443787";
HiC_scaffold_19	StringTie	exon	56203755	56203863	1000	+	.	gene_id "STRG.40819"; transcript_id "STRG.40819.1"; exon_number "9"; cov "1137.914185";
HiC_scaffold_19	StringTie	exon	56211797	56212198	1000	+	.	gene_id "STRG.40819"; transcript_id "STRG.40819.1"; exon_number "10"; cov "564.493713";
HiC_scaffold_19	StringTie	transcript	56203755	56212146	1000	-	.	gene_id "STRG.40820"; transcript_id "STRG.40820.1"; cov "10.529411"; FPKM "0.416815"; TPM "0.979029";
HiC_scaffold_19	StringTie	exon	56203755	56203863	1000	-	.	gene_id "STRG.40820"; transcript_id "STRG.40820.1"; exon_number "1"; cov "13.449541";
HiC_scaffold_19	StringTie	exon	56211797	56212146	1000	-	.	gene_id "STRG.40820"; transcript_id "STRG.40820.1"; exon_number "2"; cov "9.620000";
HiC_scaffold_19	StringTie	transcript	56624599	56625050	1000	-	.	gene_id "STRG.40821"; transcript_id "STRG.40821.1"; cov "3.367743"; FPKM "0.133315"; TPM "0.313134";
HiC_scaffold_19	StringTie	exon	56624599	56624917	1000	-	.	gene_id "STRG.40821"; transcript_id "STRG.40821.1"; exon_number "1"; cov "3.176119";
HiC_scaffold_19	StringTie	exon	56624962	56625050	1000	-	.	gene_id "STRG.40821"; transcript_id "STRG.40821.1"; exon_number "2"; cov "4.054575";
HiC_scaffold_19	StringTie	transcript	56431637	56633237	1000	+	.	gene_id "STRG.40822"; transcript_id "STRG.40822.1"; cov "54.177177"; FPKM "2.144644"; TPM "5.037414";
HiC_scaffold_19	StringTie	exon	56431637	56431809	1000	+	.	gene_id "STRG.40822"; transcript_id "STRG.40822.1"; exon_number "1"; cov "13.661194";
HiC_scaffold_19	StringTie	exon	56511525	56511596	1000	+	.	gene_id "STRG.40822"; transcript_id "STRG.40822.1"; exon_number "2"; cov "21.375429";
HiC_scaffold_19	StringTie	exon	56537476	56537720	1000	+	.	gene_id "STRG.40822"; transcript_id "STRG.40822.1"; exon_number "3"; cov "19.406239";
HiC_scaffold_19	StringTie	exon	56551406	56551556	1000	+	.	gene_id "STRG.40822"; transcript_id "STRG.40822.1"; exon_number "4"; cov "33.696991";
HiC_scaffold_19	StringTie	exon	56560084	56560204	1000	+	.	gene_id "STRG.40822"; transcript_id "STRG.40822.1"; exon_number "5"; cov "49.612068";
HiC_scaffold_19	StringTie	exon	56563301	56563422	1000	+	.	gene_id "STRG.40822"; transcript_id "STRG.40822.1"; exon_number "6"; cov "62.394558";
HiC_scaffold_19	StringTie	exon	56569612	56569743	1000	+	.	gene_id "STRG.40822"; transcript_id "STRG.40822.1"; exon_number "7"; cov "47.367016";
HiC_scaffold_19	StringTie	exon	56572027	56572139	1000	+	.	gene_id "STRG.40822"; transcript_id "STRG.40822.1"; exon_number "8"; cov "63.562878";
HiC_scaffold_19	StringTie	exon	56576097	56576213	1000	+	.	gene_id "STRG.40822"; transcript_id "STRG.40822.1"; exon_number "9"; cov "65.199501";
HiC_scaffold_19	StringTie	exon	56576298	56576496	1000	+	.	gene_id "STRG.40822"; transcript_id "STRG.40822.1"; exon_number "10"; cov "40.494373";
HiC_scaffold_19	StringTie	exon	56579576	56579799	1000	+	.	gene_id "STRG.40822"; transcript_id "STRG.40822.1"; exon_number "11"; cov "37.880676";
HiC_scaffold_19	StringTie	exon	56586370	56586627	1000	+	.	gene_id "STRG.40822"; transcript_id "STRG.40822.1"; exon_number "12"; cov "29.050377";
HiC_scaffold_19	StringTie	exon	56589494	56589680	1000	+	.	gene_id "STRG.40822"; transcript_id "STRG.40822.1"; exon_number "13"; cov "31.185131";
HiC_scaffold_19	StringTie	exon	56591283	56591416	1000	+	.	gene_id "STRG.40822"; transcript_id "STRG.40822.1"; exon_number "14"; cov "46.932621";
HiC_scaffold_19	StringTie	exon	56594883	56594988	1000	+	.	gene_id "STRG.40822"; transcript_id "STRG.40822.1"; exon_number "15"; cov "48.932697";
HiC_scaffold_19	StringTie	exon	56597416	56597462	1000	+	.	gene_id "STRG.40822"; transcript_id "STRG.40822.1"; exon_number "16"; cov "47.348930";
HiC_scaffold_19	StringTie	exon	56600995	56601102	1000	+	.	gene_id "STRG.40822"; transcript_id "STRG.40822.1"; exon_number "17"; cov "40.876442";
HiC_scaffold_19	StringTie	exon	56603136	56603191	1000	+	.	gene_id "STRG.40822"; transcript_id "STRG.40822.1"; exon_number "18"; cov "42.995380";
HiC_scaffold_19	StringTie	exon	56605153	56605240	1000	+	.	gene_id "STRG.40822"; transcript_id "STRG.40822.1"; exon_number "19"; cov "51.345821";
HiC_scaffold_19	StringTie	exon	56607113	56607232	1000	+	.	gene_id "STRG.40822"; transcript_id "STRG.40822.1"; exon_number "20"; cov "41.438988";
HiC_scaffold_19	StringTie	exon	56608025	56608122	1000	+	.	gene_id "STRG.40822"; transcript_id "STRG.40822.1"; exon_number "21"; cov "37.655350";
HiC_scaffold_19	StringTie	exon	56614961	56615079	1000	+	.	gene_id "STRG.40822"; transcript_id "STRG.40822.1"; exon_number "22"; cov "47.988018";
HiC_scaffold_19	StringTie	exon	56616898	56617031	1000	+	.	gene_id "STRG.40822"; transcript_id "STRG.40822.1"; exon_number "23"; cov "48.518387";
HiC_scaffold_19	StringTie	exon	56630506	56630590	1000	+	.	gene_id "STRG.40822"; transcript_id "STRG.40822.1"; exon_number "24"; cov "96.102196";
HiC_scaffold_19	StringTie	exon	56631526	56631667	1000	+	.	gene_id "STRG.40822"; transcript_id "STRG.40822.1"; exon_number "25"; cov "89.592346";
HiC_scaffold_19	StringTie	exon	56632014	56633237	1000	+	.	gene_id "STRG.40822"; transcript_id "STRG.40822.1"; exon_number "26"; cov "84.888809";
HiC_scaffold_19	StringTie	transcript	56431637	56633237	1000	+	.	gene_id "STRG.40822"; transcript_id "STRG.40822.2"; cov "28.568520"; FPKM "1.130906"; TPM "2.656312";
HiC_scaffold_19	StringTie	exon	56431637	56431809	1000	+	.	gene_id "STRG.40822"; transcript_id "STRG.40822.2"; exon_number "1"; cov "7.873640";
HiC_scaffold_19	StringTie	exon	56511525	56511596	1000	+	.	gene_id "STRG.40822"; transcript_id "STRG.40822.2"; exon_number "2"; cov "12.319746";
HiC_scaffold_19	StringTie	exon	56537476	56537720	1000	+	.	gene_id "STRG.40822"; transcript_id "STRG.40822.2"; exon_number "3"; cov "11.184804";
HiC_scaffold_19	StringTie	exon	56551406	56551556	1000	+	.	gene_id "STRG.40822"; transcript_id "STRG.40822.2"; exon_number "4"; cov "19.421288";
HiC_scaffold_19	StringTie	exon	56560084	56560204	1000	+	.	gene_id "STRG.40822"; transcript_id "STRG.40822.2"; exon_number "5"; cov "28.593952";
HiC_scaffold_19	StringTie	exon	56563301	56563422	1000	+	.	gene_id "STRG.40822"; transcript_id "STRG.40822.2"; exon_number "6"; cov "35.961147";
HiC_scaffold_19	StringTie	exon	56569612	56569743	1000	+	.	gene_id "STRG.40822"; transcript_id "STRG.40822.2"; exon_number "7"; cov "27.300011";
HiC_scaffold_19	StringTie	exon	56572027	56572139	1000	+	.	gene_id "STRG.40822"; transcript_id "STRG.40822.2"; exon_number "8"; cov "36.634502";
HiC_scaffold_19	StringTie	exon	56576097	56576213	1000	+	.	gene_id "STRG.40822"; transcript_id "STRG.40822.2"; exon_number "9"; cov "37.577782";
HiC_scaffold_19	StringTie	exon	56576298	56576496	1000	+	.	gene_id "STRG.40822"; transcript_id "STRG.40822.2"; exon_number "10"; cov "23.338963";
HiC_scaffold_19	StringTie	exon	56579561	56579799	1000	+	.	gene_id "STRG.40822"; transcript_id "STRG.40822.2"; exon_number "11"; cov "18.862255";
HiC_scaffold_19	StringTie	exon	56586370	56586627	1000	+	.	gene_id "STRG.40822"; transcript_id "STRG.40822.2"; exon_number "12"; cov "14.662270";
HiC_scaffold_19	StringTie	exon	56589494	56589680	1000	+	.	gene_id "STRG.40822"; transcript_id "STRG.40822.2"; exon_number "13"; cov "15.739720";
HiC_scaffold_19	StringTie	exon	56591283	56591416	1000	+	.	gene_id "STRG.40822"; transcript_id "STRG.40822.2"; exon_number "14"; cov "23.687771";
HiC_scaffold_19	StringTie	exon	56594883	56595003	1000	+	.	gene_id "STRG.40822"; transcript_id "STRG.40822.2"; exon_number "15"; cov "24.510565";
HiC_scaffold_19	StringTie	exon	56597416	56597462	1000	+	.	gene_id "STRG.40822"; transcript_id "STRG.40822.2"; exon_number "16"; cov "24.412546";
HiC_scaffold_19	StringTie	exon	56600995	56601102	1000	+	.	gene_id "STRG.40822"; transcript_id "STRG.40822.2"; exon_number "17"; cov "21.075413";
HiC_scaffold_19	StringTie	exon	56603136	56603191	1000	+	.	gene_id "STRG.40822"; transcript_id "STRG.40822.2"; exon_number "18"; cov "22.167906";
HiC_scaffold_19	StringTie	exon	56605153	56605240	1000	+	.	gene_id "STRG.40822"; transcript_id "STRG.40822.2"; exon_number "19"; cov "26.473297";
HiC_scaffold_19	StringTie	exon	56607113	56607232	1000	+	.	gene_id "STRG.40822"; transcript_id "STRG.40822.2"; exon_number "20"; cov "21.365450";
HiC_scaffold_19	StringTie	exon	56608025	56608122	1000	+	.	gene_id "STRG.40822"; transcript_id "STRG.40822.2"; exon_number "21"; cov "19.414652";
HiC_scaffold_19	StringTie	exon	56614961	56615079	1000	+	.	gene_id "STRG.40822"; transcript_id "STRG.40822.2"; exon_number "22"; cov "24.763126";
HiC_scaffold_19	StringTie	exon	56616898	56617031	1000	+	.	gene_id "STRG.40822"; transcript_id "STRG.40822.2"; exon_number "23"; cov "25.037069";
HiC_scaffold_19	StringTie	exon	56630506	56630590	1000	+	.	gene_id "STRG.40822"; transcript_id "STRG.40822.2"; exon_number "24"; cov "49.630226";
HiC_scaffold_19	StringTie	exon	56631526	56631667	1000	+	.	gene_id "STRG.40822"; transcript_id "STRG.40822.2"; exon_number "25"; cov "46.265617";
HiC_scaffold_19	StringTie	exon	56632014	56633237	1000	+	.	gene_id "STRG.40822"; transcript_id "STRG.40822.2"; exon_number "26"; cov "43.858818";
HiC_scaffold_19	StringTie	transcript	56633339	56636603	1000	+	.	gene_id "STRG.40823"; transcript_id "STRG.40823.1"; cov "80.266617"; FPKM "3.177414"; TPM "7.463220";
HiC_scaffold_19	StringTie	exon	56633339	56636603	1000	+	.	gene_id "STRG.40823"; transcript_id "STRG.40823.1"; exon_number "1"; cov "80.266617";
HiC_scaffold_19	StringTie	transcript	56632162	56632433	1000	-	.	gene_id "STRG.40824"; transcript_id "STRG.40824.1"; cov "4.617647"; FPKM "0.182793"; TPM "0.429351";
HiC_scaffold_19	StringTie	exon	56632162	56632433	1000	-	.	gene_id "STRG.40824"; transcript_id "STRG.40824.1"; exon_number "1"; cov "4.617647";
HiC_scaffold_19	StringTie	transcript	56687388	56687595	1000	+	.	gene_id "STRG.40825"; transcript_id "STRG.40825.1"; cov "2.903846"; FPKM "0.114951"; TPM "0.270001";
HiC_scaffold_19	StringTie	exon	56687388	56687595	1000	+	.	gene_id "STRG.40825"; transcript_id "STRG.40825.1"; exon_number "1"; cov "2.903846";
HiC_scaffold_19	StringTie	transcript	56702908	56703135	1000	+	.	gene_id "STRG.40826"; transcript_id "STRG.40826.1"; cov "3.359649"; FPKM "0.132994"; TPM "0.312381";
HiC_scaffold_19	StringTie	exon	56702908	56703135	1000	+	.	gene_id "STRG.40826"; transcript_id "STRG.40826.1"; exon_number "1"; cov "3.359649";
HiC_scaffold_19	StringTie	transcript	56706985	56707752	1000	+	.	gene_id "STRG.40827"; transcript_id "STRG.40827.1"; cov "3.516927"; FPKM "0.139220"; TPM "0.327005";
HiC_scaffold_19	StringTie	exon	56706985	56707752	1000	+	.	gene_id "STRG.40827"; transcript_id "STRG.40827.1"; exon_number "1"; cov "3.516927";
HiC_scaffold_19	StringTie	transcript	56702462	56737113	1000	-	.	gene_id "STRG.40828"; transcript_id "STRG.40828.1"; cov "59.529194"; FPKM "2.356508"; TPM "5.535047";
HiC_scaffold_19	StringTie	exon	56702462	56703142	1000	-	.	gene_id "STRG.40828"; transcript_id "STRG.40828.1"; exon_number "1"; cov "54.304810";
HiC_scaffold_19	StringTie	exon	56736405	56737113	1000	-	.	gene_id "STRG.40828"; transcript_id "STRG.40828.1"; exon_number "2"; cov "64.547249";
HiC_scaffold_19	StringTie	transcript	56863925	56864735	1000	-	.	gene_id "STRG.40829"; transcript_id "STRG.40829.1"; cov "2.579531"; FPKM "0.102113"; TPM "0.239846";
HiC_scaffold_19	StringTie	exon	56863925	56864735	1000	-	.	gene_id "STRG.40829"; transcript_id "STRG.40829.1"; exon_number "1"; cov "2.579531";
HiC_scaffold_19	StringTie	transcript	56737633	56745494	1000	+	.	gene_id "STRG.40830"; transcript_id "STRG.40830.1"; cov "13.165682"; FPKM "0.521173"; TPM "1.224150";
HiC_scaffold_19	StringTie	exon	56737633	56737834	1000	+	.	gene_id "STRG.40830"; transcript_id "STRG.40830.1"; exon_number "1"; cov "6.424100";
HiC_scaffold_19	StringTie	exon	56743565	56745494	1000	+	.	gene_id "STRG.40830"; transcript_id "STRG.40830.1"; exon_number "2"; cov "13.871278";
HiC_scaffold_19	StringTie	transcript	56886713	56903337	1000	-	.	gene_id "STRG.40831"; transcript_id "STRG.40831.1"; cov "67.459297"; FPKM "2.670427"; TPM "6.272390";
HiC_scaffold_19	StringTie	exon	56886713	56890277	1000	-	.	gene_id "STRG.40831"; transcript_id "STRG.40831.1"; exon_number "1"; cov "69.959763";
HiC_scaffold_19	StringTie	exon	56891732	56892116	1000	-	.	gene_id "STRG.40831"; transcript_id "STRG.40831.1"; exon_number "2"; cov "56.163109";
HiC_scaffold_19	StringTie	exon	56898366	56898668	1000	-	.	gene_id "STRG.40831"; transcript_id "STRG.40831.1"; exon_number "3"; cov "86.152481";
HiC_scaffold_19	StringTie	exon	56901439	56901585	1000	-	.	gene_id "STRG.40831"; transcript_id "STRG.40831.1"; exon_number "4"; cov "56.459915";
HiC_scaffold_19	StringTie	exon	56903043	56903337	1000	-	.	gene_id "STRG.40831"; transcript_id "STRG.40831.1"; exon_number "5"; cov "38.265099";
HiC_scaffold_19	StringTie	transcript	56886713	56903337	1000	-	.	gene_id "STRG.40831"; transcript_id "STRG.40831.2"; cov "22.175159"; FPKM "0.877820"; TPM "2.061855";
HiC_scaffold_19	StringTie	exon	56886713	56890277	1000	-	.	gene_id "STRG.40831"; transcript_id "STRG.40831.2"; exon_number "1"; cov "22.197035";
HiC_scaffold_19	StringTie	exon	56891732	56892116	1000	-	.	gene_id "STRG.40831"; transcript_id "STRG.40831.2"; exon_number "2"; cov "20.582409";
HiC_scaffold_19	StringTie	exon	56898366	56898668	1000	-	.	gene_id "STRG.40831"; transcript_id "STRG.40831.2"; exon_number "3"; cov "32.559643";
HiC_scaffold_19	StringTie	exon	56901439	56901580	1000	-	.	gene_id "STRG.40831"; transcript_id "STRG.40831.2"; exon_number "4"; cov "21.302576";
HiC_scaffold_19	StringTie	exon	56903043	56903337	1000	-	.	gene_id "STRG.40831"; transcript_id "STRG.40831.2"; exon_number "5"; cov "14.754687";
HiC_scaffold_19	StringTie	transcript	56915044	56918572	1000	-	.	gene_id "STRG.40832"; transcript_id "STRG.40832.1"; cov "74.703270"; FPKM "2.957185"; TPM "6.945938";
HiC_scaffold_19	StringTie	exon	56915044	56917451	1000	-	.	gene_id "STRG.40832"; transcript_id "STRG.40832.1"; exon_number "1"; cov "70.733788";
HiC_scaffold_19	StringTie	exon	56918342	56918572	1000	-	.	gene_id "STRG.40832"; transcript_id "STRG.40832.1"; exon_number "2"; cov "115.733330";
HiC_scaffold_19	StringTie	transcript	56918768	56919093	1000	-	.	gene_id "STRG.40833"; transcript_id "STRG.40833.1"; cov "5.374233"; FPKM "0.212743"; TPM "0.499698";
HiC_scaffold_19	StringTie	exon	56918768	56919093	1000	-	.	gene_id "STRG.40833"; transcript_id "STRG.40833.1"; exon_number "1"; cov "5.374233";
HiC_scaffold_19	StringTie	transcript	56920240	56921114	1000	-	.	gene_id "STRG.40834"; transcript_id "STRG.40834.1"; cov "3.563429"; FPKM "0.141061"; TPM "0.331329";
HiC_scaffold_19	StringTie	exon	56920240	56921114	1000	-	.	gene_id "STRG.40834"; transcript_id "STRG.40834.1"; exon_number "1"; cov "3.563429";
HiC_scaffold_19	StringTie	transcript	56921204	56922201	1000	-	.	gene_id "STRG.40835"; transcript_id "STRG.40835.1"; cov "3.428858"; FPKM "0.135734"; TPM "0.318816";
HiC_scaffold_19	StringTie	exon	56921204	56922201	1000	-	.	gene_id "STRG.40835"; transcript_id "STRG.40835.1"; exon_number "1"; cov "3.428858";
HiC_scaffold_19	StringTie	transcript	56922280	56924335	1000	-	.	gene_id "STRG.40836"; transcript_id "STRG.40836.1"; cov "4.073443"; FPKM "0.161250"; TPM "0.378750";
HiC_scaffold_19	StringTie	exon	56922280	56924335	1000	-	.	gene_id "STRG.40836"; transcript_id "STRG.40836.1"; exon_number "1"; cov "4.073443";
HiC_scaffold_19	StringTie	transcript	56930721	56931272	1000	-	.	gene_id "STRG.40837"; transcript_id "STRG.40837.1"; cov "3.034420"; FPKM "0.120120"; TPM "0.282142";
HiC_scaffold_19	StringTie	exon	56930721	56931272	1000	-	.	gene_id "STRG.40837"; transcript_id "STRG.40837.1"; exon_number "1"; cov "3.034420";
HiC_scaffold_19	StringTie	transcript	56932689	56932947	1000	-	.	gene_id "STRG.40838"; transcript_id "STRG.40838.1"; cov "3.100386"; FPKM "0.122731"; TPM "0.288275";
HiC_scaffold_19	StringTie	exon	56932689	56932947	1000	-	.	gene_id "STRG.40838"; transcript_id "STRG.40838.1"; exon_number "1"; cov "3.100386";
HiC_scaffold_19	StringTie	transcript	56933598	56933830	1000	-	.	gene_id "STRG.40839"; transcript_id "STRG.40839.1"; cov "2.592275"; FPKM "0.102617"; TPM "0.241031";
HiC_scaffold_19	StringTie	exon	56933598	56933830	1000	-	.	gene_id "STRG.40839"; transcript_id "STRG.40839.1"; exon_number "1"; cov "2.592275";
HiC_scaffold_19	StringTie	transcript	56934490	56934863	1000	-	.	gene_id "STRG.40840"; transcript_id "STRG.40840.1"; cov "3.056150"; FPKM "0.120980"; TPM "0.284162";
HiC_scaffold_19	StringTie	exon	56934490	56934863	1000	-	.	gene_id "STRG.40840"; transcript_id "STRG.40840.1"; exon_number "1"; cov "3.056150";
HiC_scaffold_19	StringTie	transcript	56887734	56887983	1000	+	.	gene_id "STRG.40841"; transcript_id "STRG.40841.1"; cov "2.852000"; FPKM "0.112899"; TPM "0.265180";
HiC_scaffold_19	StringTie	exon	56887734	56887983	1000	+	.	gene_id "STRG.40841"; transcript_id "STRG.40841.1"; exon_number "1"; cov "2.852000";
HiC_scaffold_19	StringTie	transcript	56938581	56942381	1000	-	.	gene_id "STRG.40842"; transcript_id "STRG.40842.1"; cov "167.904877"; FPKM "6.646640"; TPM "15.611858";
HiC_scaffold_19	StringTie	exon	56938581	56938658	1000	-	.	gene_id "STRG.40842"; transcript_id "STRG.40842.1"; exon_number "1"; cov "122.795738";
HiC_scaffold_19	StringTie	exon	56939635	56939707	1000	-	.	gene_id "STRG.40842"; transcript_id "STRG.40842.1"; exon_number "2"; cov "182.380066";
HiC_scaffold_19	StringTie	exon	56941947	56942381	1000	-	.	gene_id "STRG.40842"; transcript_id "STRG.40842.1"; exon_number "3"; cov "173.564240";
HiC_scaffold_19	StringTie	transcript	56939643	56942371	1000	+	.	gene_id "STRG.40843"; transcript_id "STRG.40843.1"; cov "34.932652"; FPKM "1.382835"; TPM "3.248051";
HiC_scaffold_19	StringTie	exon	56939643	56939707	1000	+	.	gene_id "STRG.40843"; transcript_id "STRG.40843.1"; exon_number "1"; cov "2.261539";
HiC_scaffold_19	StringTie	exon	56941947	56942371	1000	+	.	gene_id "STRG.40843"; transcript_id "STRG.40843.1"; exon_number "2"; cov "39.929413";
HiC_scaffold_19	StringTie	transcript	56942485	56944501	1000	+	.	gene_id "STRG.40844"; transcript_id "STRG.40844.1"; cov "4.284585"; FPKM "0.169609"; TPM "0.398382";
HiC_scaffold_19	StringTie	exon	56942485	56942624	1000	+	.	gene_id "STRG.40844"; transcript_id "STRG.40844.1"; exon_number "1"; cov "3.557143";
HiC_scaffold_19	StringTie	exon	56944389	56944501	1000	+	.	gene_id "STRG.40844"; transcript_id "STRG.40844.1"; exon_number "2"; cov "5.185841";
HiC_scaffold_19	StringTie	transcript	56977323	57011758	1000	+	.	gene_id "STRG.40845"; transcript_id "STRG.40845.1"; cov "42.806149"; FPKM "1.694513"; TPM "3.980132";
HiC_scaffold_19	StringTie	exon	56977323	56977502	1000	+	.	gene_id "STRG.40845"; transcript_id "STRG.40845.1"; exon_number "1"; cov "22.005861";
HiC_scaffold_19	StringTie	exon	56983285	56983532	1000	+	.	gene_id "STRG.40845"; transcript_id "STRG.40845.1"; exon_number "2"; cov "42.325130";
HiC_scaffold_19	StringTie	exon	56984014	56984076	1000	+	.	gene_id "STRG.40845"; transcript_id "STRG.40845.1"; exon_number "3"; cov "57.581627";
HiC_scaffold_19	StringTie	exon	56985509	56985663	1000	+	.	gene_id "STRG.40845"; transcript_id "STRG.40845.1"; exon_number "4"; cov "50.836983";
HiC_scaffold_19	StringTie	exon	56988161	56988282	1000	+	.	gene_id "STRG.40845"; transcript_id "STRG.40845.1"; exon_number "5"; cov "42.244133";
HiC_scaffold_19	StringTie	exon	56989427	56989628	1000	+	.	gene_id "STRG.40845"; transcript_id "STRG.40845.1"; exon_number "6"; cov "19.875820";
HiC_scaffold_19	StringTie	exon	56990086	56990137	1000	+	.	gene_id "STRG.40845"; transcript_id "STRG.40845.1"; exon_number "7"; cov "22.224194";
HiC_scaffold_19	StringTie	exon	56991025	56991167	1000	+	.	gene_id "STRG.40845"; transcript_id "STRG.40845.1"; exon_number "8"; cov "19.085512";
HiC_scaffold_19	StringTie	exon	56992588	56992666	1000	+	.	gene_id "STRG.40845"; transcript_id "STRG.40845.1"; exon_number "9"; cov "40.892555";
HiC_scaffold_19	StringTie	exon	56994876	56994982	1000	+	.	gene_id "STRG.40845"; transcript_id "STRG.40845.1"; exon_number "10"; cov "51.712296";
HiC_scaffold_19	StringTie	exon	56995766	56995919	1000	+	.	gene_id "STRG.40845"; transcript_id "STRG.40845.1"; exon_number "11"; cov "29.458885";
HiC_scaffold_19	StringTie	exon	56996122	56996230	1000	+	.	gene_id "STRG.40845"; transcript_id "STRG.40845.1"; exon_number "12"; cov "29.481960";
HiC_scaffold_19	StringTie	exon	56996938	56997063	1000	+	.	gene_id "STRG.40845"; transcript_id "STRG.40845.1"; exon_number "13"; cov "33.162155";
HiC_scaffold_19	StringTie	exon	56997710	56997794	1000	+	.	gene_id "STRG.40845"; transcript_id "STRG.40845.1"; exon_number "14"; cov "48.331135";
HiC_scaffold_19	StringTie	exon	56999123	56999282	1000	+	.	gene_id "STRG.40845"; transcript_id "STRG.40845.1"; exon_number "15"; cov "35.916744";
HiC_scaffold_19	StringTie	exon	56999374	56999498	1000	+	.	gene_id "STRG.40845"; transcript_id "STRG.40845.1"; exon_number "16"; cov "27.780594";
HiC_scaffold_19	StringTie	exon	57000442	57000606	1000	+	.	gene_id "STRG.40845"; transcript_id "STRG.40845.1"; exon_number "17"; cov "19.754000";
HiC_scaffold_19	StringTie	exon	57001489	57001743	1000	+	.	gene_id "STRG.40845"; transcript_id "STRG.40845.1"; exon_number "18"; cov "38.938992";
HiC_scaffold_19	StringTie	exon	57003815	57004653	1000	+	.	gene_id "STRG.40845"; transcript_id "STRG.40845.1"; exon_number "19"; cov "44.959122";
HiC_scaffold_19	StringTie	exon	57005950	57006136	1000	+	.	gene_id "STRG.40845"; transcript_id "STRG.40845.1"; exon_number "20"; cov "31.219187";
HiC_scaffold_19	StringTie	exon	57006982	57007174	1000	+	.	gene_id "STRG.40845"; transcript_id "STRG.40845.1"; exon_number "21"; cov "41.385799";
HiC_scaffold_19	StringTie	exon	57008084	57008234	1000	+	.	gene_id "STRG.40845"; transcript_id "STRG.40845.1"; exon_number "22"; cov "39.889301";
HiC_scaffold_19	StringTie	exon	57009631	57011758	1000	+	.	gene_id "STRG.40845"; transcript_id "STRG.40845.1"; exon_number "23"; cov "54.069435";
HiC_scaffold_19	StringTie	transcript	57016930	57018254	1000	+	.	gene_id "STRG.40846"; transcript_id "STRG.40846.1"; cov "46.411320"; FPKM "1.837227"; TPM "4.315342";
HiC_scaffold_19	StringTie	exon	57016930	57018254	1000	+	.	gene_id "STRG.40846"; transcript_id "STRG.40846.1"; exon_number "1"; cov "46.411320";
HiC_scaffold_19	StringTie	transcript	57019024	57019573	1000	+	.	gene_id "STRG.40847"; transcript_id "STRG.40847.1"; cov "2.745455"; FPKM "0.108681"; TPM "0.255273";
HiC_scaffold_19	StringTie	exon	57019024	57019573	1000	+	.	gene_id "STRG.40847"; transcript_id "STRG.40847.1"; exon_number "1"; cov "2.745455";
HiC_scaffold_19	StringTie	transcript	56942445	56945071	1000	-	.	gene_id "STRG.40848"; transcript_id "STRG.40848.1"; cov "110.453407"; FPKM "4.372381"; TPM "10.269999";
HiC_scaffold_19	StringTie	exon	56942445	56942624	1000	-	.	gene_id "STRG.40848"; transcript_id "STRG.40848.1"; exon_number "1"; cov "123.411110";
HiC_scaffold_19	StringTie	exon	56944389	56944550	1000	-	.	gene_id "STRG.40848"; transcript_id "STRG.40848.1"; exon_number "2"; cov "141.994598";
HiC_scaffold_19	StringTie	exon	56944972	56945071	1000	-	.	gene_id "STRG.40848"; transcript_id "STRG.40848.1"; exon_number "3"; cov "36.025856";
HiC_scaffold_19	StringTie	transcript	57055774	57055976	1000	-	.	gene_id "STRG.40849"; transcript_id "STRG.40849.1"; cov "5.068965"; FPKM "0.200659"; TPM "0.471314";
HiC_scaffold_19	StringTie	exon	57055774	57055976	1000	-	.	gene_id "STRG.40849"; transcript_id "STRG.40849.1"; exon_number "1"; cov "5.068965";
HiC_scaffold_19	StringTie	transcript	57024941	57057551	1000	+	.	gene_id "STRG.40850"; transcript_id "STRG.40850.1"; cov "73.559921"; FPKM "2.911925"; TPM "6.839629";
HiC_scaffold_19	StringTie	exon	57024941	57025071	1000	+	.	gene_id "STRG.40850"; transcript_id "STRG.40850.1"; exon_number "1"; cov "43.816826";
HiC_scaffold_19	StringTie	exon	57035534	57035599	1000	+	.	gene_id "STRG.40850"; transcript_id "STRG.40850.1"; exon_number "2"; cov "87.865822";
HiC_scaffold_19	StringTie	exon	57036047	57036103	1000	+	.	gene_id "STRG.40850"; transcript_id "STRG.40850.1"; exon_number "3"; cov "77.919151";
HiC_scaffold_19	StringTie	exon	57040335	57040454	1000	+	.	gene_id "STRG.40850"; transcript_id "STRG.40850.1"; exon_number "4"; cov "117.702080";
HiC_scaffold_19	StringTie	exon	57041807	57041933	1000	+	.	gene_id "STRG.40850"; transcript_id "STRG.40850.1"; exon_number "5"; cov "184.654755";
HiC_scaffold_19	StringTie	exon	57043539	57043645	1000	+	.	gene_id "STRG.40850"; transcript_id "STRG.40850.1"; exon_number "6"; cov "160.943298";
HiC_scaffold_19	StringTie	exon	57044471	57044564	1000	+	.	gene_id "STRG.40850"; transcript_id "STRG.40850.1"; exon_number "7"; cov "252.057785";
HiC_scaffold_19	StringTie	exon	57044868	57044955	1000	+	.	gene_id "STRG.40850"; transcript_id "STRG.40850.1"; exon_number "8"; cov "313.517670";
HiC_scaffold_19	StringTie	exon	57046302	57046423	1000	+	.	gene_id "STRG.40850"; transcript_id "STRG.40850.1"; exon_number "9"; cov "238.138702";
HiC_scaffold_19	StringTie	exon	57053570	57053689	1000	+	.	gene_id "STRG.40850"; transcript_id "STRG.40850.1"; exon_number "10"; cov "100.329308";
HiC_scaffold_19	StringTie	exon	57055426	57055507	1000	+	.	gene_id "STRG.40850"; transcript_id "STRG.40850.1"; exon_number "11"; cov "88.743538";
HiC_scaffold_19	StringTie	exon	57055754	57056173	1000	+	.	gene_id "STRG.40850"; transcript_id "STRG.40850.1"; exon_number "12"; cov "45.740742";
HiC_scaffold_19	StringTie	exon	57056203	57057551	1000	+	.	gene_id "STRG.40850"; transcript_id "STRG.40850.1"; exon_number "13"; cov "16.629261";
HiC_scaffold_19	StringTie	transcript	57024941	57057551	1000	+	.	gene_id "STRG.40850"; transcript_id "STRG.40850.2"; cov "11.266036"; FPKM "0.445974"; TPM "1.047520";
HiC_scaffold_19	StringTie	exon	57024941	57025071	1000	+	.	gene_id "STRG.40850"; transcript_id "STRG.40850.2"; exon_number "1"; cov "6.573844";
HiC_scaffold_19	StringTie	exon	57035534	57035622	1000	+	.	gene_id "STRG.40850"; transcript_id "STRG.40850.2"; exon_number "2"; cov "13.078465";
HiC_scaffold_19	StringTie	exon	57036047	57036103	1000	+	.	gene_id "STRG.40850"; transcript_id "STRG.40850.2"; exon_number "3"; cov "12.195744";
HiC_scaffold_19	StringTie	exon	57040335	57040454	1000	+	.	gene_id "STRG.40850"; transcript_id "STRG.40850.2"; exon_number "4"; cov "18.422489";
HiC_scaffold_19	StringTie	exon	57041807	57041933	1000	+	.	gene_id "STRG.40850"; transcript_id "STRG.40850.2"; exon_number "5"; cov "28.981495";
HiC_scaffold_19	StringTie	exon	57043539	57043645	1000	+	.	gene_id "STRG.40850"; transcript_id "STRG.40850.2"; exon_number "6"; cov "25.259991";
HiC_scaffold_19	StringTie	exon	57044471	57044564	1000	+	.	gene_id "STRG.40850"; transcript_id "STRG.40850.2"; exon_number "7"; cov "39.560375";
HiC_scaffold_19	StringTie	exon	57044868	57044955	1000	+	.	gene_id "STRG.40850"; transcript_id "STRG.40850.2"; exon_number "8"; cov "49.206470";
HiC_scaffold_19	StringTie	exon	57046302	57046423	1000	+	.	gene_id "STRG.40850"; transcript_id "STRG.40850.2"; exon_number "9"; cov "37.375778";
HiC_scaffold_19	StringTie	exon	57053570	57053689	1000	+	.	gene_id "STRG.40850"; transcript_id "STRG.40850.2"; exon_number "10"; cov "15.746643";
HiC_scaffold_19	StringTie	exon	57055426	57055507	1000	+	.	gene_id "STRG.40850"; transcript_id "STRG.40850.2"; exon_number "11"; cov "13.928262";
HiC_scaffold_19	StringTie	exon	57055754	57057551	1000	+	.	gene_id "STRG.40850"; transcript_id "STRG.40850.2"; exon_number "12"; cov "3.398738";
HiC_scaffold_19	StringTie	transcript	57024941	57057551	1000	+	.	gene_id "STRG.40850"; transcript_id "STRG.40850.3"; cov "36.766861"; FPKM "1.455444"; TPM "3.418596";
HiC_scaffold_19	StringTie	exon	57024941	57025071	1000	+	.	gene_id "STRG.40850"; transcript_id "STRG.40850.3"; exon_number "1"; cov "24.027609";
HiC_scaffold_19	StringTie	exon	57036047	57036103	1000	+	.	gene_id "STRG.40850"; transcript_id "STRG.40850.3"; exon_number "2"; cov "39.936832";
HiC_scaffold_19	StringTie	exon	57040335	57040454	1000	+	.	gene_id "STRG.40850"; transcript_id "STRG.40850.3"; exon_number "3"; cov "60.327263";
HiC_scaffold_19	StringTie	exon	57041807	57041933	1000	+	.	gene_id "STRG.40850"; transcript_id "STRG.40850.3"; exon_number "4"; cov "94.743073";
HiC_scaffold_19	StringTie	exon	57043539	57043645	1000	+	.	gene_id "STRG.40850"; transcript_id "STRG.40850.3"; exon_number "5"; cov "82.577156";
HiC_scaffold_19	StringTie	exon	57044471	57044564	1000	+	.	gene_id "STRG.40850"; transcript_id "STRG.40850.3"; exon_number "6"; cov "129.326370";
HiC_scaffold_19	StringTie	exon	57044868	57044955	1000	+	.	gene_id "STRG.40850"; transcript_id "STRG.40850.3"; exon_number "7"; cov "160.860336";
HiC_scaffold_19	StringTie	exon	57046302	57046423	1000	+	.	gene_id "STRG.40850"; transcript_id "STRG.40850.3"; exon_number "8"; cov "122.184738";
HiC_scaffold_19	StringTie	exon	57053570	57053689	1000	+	.	gene_id "STRG.40850"; transcript_id "STRG.40850.3"; exon_number "9"; cov "51.477184";
HiC_scaffold_19	StringTie	exon	57055426	57055507	1000	+	.	gene_id "STRG.40850"; transcript_id "STRG.40850.3"; exon_number "10"; cov "45.532738";
HiC_scaffold_19	StringTie	exon	57055754	57057551	1000	+	.	gene_id "STRG.40850"; transcript_id "STRG.40850.3"; exon_number "11"; cov "11.110780";
HiC_scaffold_19	StringTie	transcript	57058901	57066247	1000	-	.	gene_id "STRG.40851"; transcript_id "STRG.40851.1"; cov "9.206517"; FPKM "0.364447"; TPM "0.856025";
HiC_scaffold_19	StringTie	exon	57058901	57059428	1000	-	.	gene_id "STRG.40851"; transcript_id "STRG.40851.1"; exon_number "1"; cov "5.545909";
HiC_scaffold_19	StringTie	exon	57060459	57060537	1000	-	.	gene_id "STRG.40851"; transcript_id "STRG.40851.1"; exon_number "2"; cov "8.027848";
HiC_scaffold_19	StringTie	exon	57061232	57061322	1000	-	.	gene_id "STRG.40851"; transcript_id "STRG.40851.1"; exon_number "3"; cov "15.312820";
HiC_scaffold_19	StringTie	exon	57061426	57061807	1000	-	.	gene_id "STRG.40851"; transcript_id "STRG.40851.1"; exon_number "4"; cov "6.844241";
HiC_scaffold_19	StringTie	exon	57062945	57063032	1000	-	.	gene_id "STRG.40851"; transcript_id "STRG.40851.1"; exon_number "5"; cov "22.322443";
HiC_scaffold_19	StringTie	exon	57063673	57063792	1000	-	.	gene_id "STRG.40851"; transcript_id "STRG.40851.1"; exon_number "6"; cov "17.676750";
HiC_scaffold_19	StringTie	exon	57065983	57066247	1000	-	.	gene_id "STRG.40851"; transcript_id "STRG.40851.1"; exon_number "7"; cov "9.968793";
HiC_scaffold_19	StringTie	transcript	57067899	57068206	1000	+	.	gene_id "STRG.40852"; transcript_id "STRG.40852.1"; cov "2.857143"; FPKM "0.113102"; TPM "0.265658";
HiC_scaffold_19	StringTie	exon	57067899	57068206	1000	+	.	gene_id "STRG.40852"; transcript_id "STRG.40852.1"; exon_number "1"; cov "2.857143";
HiC_scaffold_19	StringTie	transcript	57119995	57120401	1000	+	.	gene_id "STRG.40853"; transcript_id "STRG.40853.1"; cov "4.135135"; FPKM "0.163692"; TPM "0.384486";
HiC_scaffold_19	StringTie	exon	57119995	57120401	1000	+	.	gene_id "STRG.40853"; transcript_id "STRG.40853.1"; exon_number "1"; cov "4.135135";
HiC_scaffold_19	StringTie	transcript	57120726	57121051	1000	+	.	gene_id "STRG.40854"; transcript_id "STRG.40854.1"; cov "2.911043"; FPKM "0.115236"; TPM "0.270670";
HiC_scaffold_19	StringTie	exon	57120726	57121051	1000	+	.	gene_id "STRG.40854"; transcript_id "STRG.40854.1"; exon_number "1"; cov "2.911043";
HiC_scaffold_19	StringTie	transcript	57119878	57142713	1000	-	.	gene_id "STRG.40855"; transcript_id "STRG.40855.1"; cov "106.762878"; FPKM "4.226288"; TPM "9.926852";
HiC_scaffold_19	StringTie	exon	57119878	57121147	1000	-	.	gene_id "STRG.40855"; transcript_id "STRG.40855.1"; exon_number "1"; cov "80.483734";
HiC_scaffold_19	StringTie	exon	57122377	57122452	1000	-	.	gene_id "STRG.40855"; transcript_id "STRG.40855.1"; exon_number "2"; cov "94.225533";
HiC_scaffold_19	StringTie	exon	57123529	57123631	1000	-	.	gene_id "STRG.40855"; transcript_id "STRG.40855.1"; exon_number "3"; cov "147.309738";
HiC_scaffold_19	StringTie	exon	57124052	57124135	1000	-	.	gene_id "STRG.40855"; transcript_id "STRG.40855.1"; exon_number "4"; cov "177.401993";
HiC_scaffold_19	StringTie	exon	57125577	57125613	1000	-	.	gene_id "STRG.40855"; transcript_id "STRG.40855.1"; exon_number "5"; cov "167.948166";
HiC_scaffold_19	StringTie	exon	57128004	57128110	1000	-	.	gene_id "STRG.40855"; transcript_id "STRG.40855.1"; exon_number "6"; cov "173.546616";
HiC_scaffold_19	StringTie	exon	57129044	57129208	1000	-	.	gene_id "STRG.40855"; transcript_id "STRG.40855.1"; exon_number "7"; cov "140.842270";
HiC_scaffold_19	StringTie	exon	57129415	57129542	1000	-	.	gene_id "STRG.40855"; transcript_id "STRG.40855.1"; exon_number "8"; cov "102.319839";
HiC_scaffold_19	StringTie	exon	57133378	57133558	1000	-	.	gene_id "STRG.40855"; transcript_id "STRG.40855.1"; exon_number "9"; cov "151.213593";
HiC_scaffold_19	StringTie	exon	57134714	57134814	1000	-	.	gene_id "STRG.40855"; transcript_id "STRG.40855.1"; exon_number "10"; cov "174.891708";
HiC_scaffold_19	StringTie	exon	57137795	57137907	1000	-	.	gene_id "STRG.40855"; transcript_id "STRG.40855.1"; exon_number "11"; cov "135.865158";
HiC_scaffold_19	StringTie	exon	57142466	57142713	1000	-	.	gene_id "STRG.40855"; transcript_id "STRG.40855.1"; exon_number "12"; cov "72.642204";
HiC_scaffold_19	StringTie	transcript	57119878	57142713	1000	-	.	gene_id "STRG.40855"; transcript_id "STRG.40855.2"; cov "11.340807"; FPKM "0.448934"; TPM "1.054472";
HiC_scaffold_19	StringTie	exon	57119878	57121147	1000	-	.	gene_id "STRG.40855"; transcript_id "STRG.40855.2"; exon_number "1"; cov "8.485097";
HiC_scaffold_19	StringTie	exon	57122377	57122452	1000	-	.	gene_id "STRG.40855"; transcript_id "STRG.40855.2"; exon_number "2"; cov "9.928873";
HiC_scaffold_19	StringTie	exon	57123529	57123631	1000	-	.	gene_id "STRG.40855"; transcript_id "STRG.40855.2"; exon_number "3"; cov "15.522538";
HiC_scaffold_19	StringTie	exon	57124052	57124135	1000	-	.	gene_id "STRG.40855"; transcript_id "STRG.40855.2"; exon_number "4"; cov "18.693462";
HiC_scaffold_19	StringTie	exon	57125577	57125613	1000	-	.	gene_id "STRG.40855"; transcript_id "STRG.40855.2"; exon_number "5"; cov "17.697281";
HiC_scaffold_19	StringTie	exon	57128004	57128110	1000	-	.	gene_id "STRG.40855"; transcript_id "STRG.40855.2"; exon_number "6"; cov "18.309595";
HiC_scaffold_19	StringTie	exon	57129044	57129208	1000	-	.	gene_id "STRG.40855"; transcript_id "STRG.40855.2"; exon_number "7"; cov "14.859203";
HiC_scaffold_19	StringTie	exon	57129415	57129542	1000	-	.	gene_id "STRG.40855"; transcript_id "STRG.40855.2"; exon_number "8"; cov "10.794991";
HiC_scaffold_19	StringTie	exon	57133378	57133558	1000	-	.	gene_id "STRG.40855"; transcript_id "STRG.40855.2"; exon_number "9"; cov "15.928041";
HiC_scaffold_19	StringTie	exon	57134714	57134810	1000	-	.	gene_id "STRG.40855"; transcript_id "STRG.40855.2"; exon_number "10"; cov "18.482845";
HiC_scaffold_19	StringTie	exon	57142466	57142713	1000	-	.	gene_id "STRG.40855"; transcript_id "STRG.40855.2"; exon_number "11"; cov "10.014736";
HiC_scaffold_19	StringTie	transcript	57119878	57142713	1000	-	.	gene_id "STRG.40855"; transcript_id "STRG.40855.3"; cov "14.512012"; FPKM "0.574469"; TPM "1.349332";
HiC_scaffold_19	StringTie	exon	57119878	57121147	1000	-	.	gene_id "STRG.40855"; transcript_id "STRG.40855.3"; exon_number "1"; cov "13.678046";
HiC_scaffold_19	StringTie	exon	57122377	57122452	1000	-	.	gene_id "STRG.40855"; transcript_id "STRG.40855.3"; exon_number "2"; cov "16.256241";
HiC_scaffold_19	StringTie	exon	57123529	57123631	1000	-	.	gene_id "STRG.40855"; transcript_id "STRG.40855.3"; exon_number "3"; cov "25.414581";
HiC_scaffold_19	StringTie	exon	57124052	57124135	1000	-	.	gene_id "STRG.40855"; transcript_id "STRG.40855.3"; exon_number "4"; cov "30.606234";
HiC_scaffold_19	StringTie	exon	57125577	57125613	1000	-	.	gene_id "STRG.40855"; transcript_id "STRG.40855.3"; exon_number "5"; cov "28.975216";
HiC_scaffold_19	StringTie	exon	57128004	57128110	1000	-	.	gene_id "STRG.40855"; transcript_id "STRG.40855.3"; exon_number "6"; cov "29.977737";
HiC_scaffold_19	StringTie	exon	57129044	57129208	1000	-	.	gene_id "STRG.40855"; transcript_id "STRG.40855.3"; exon_number "7"; cov "24.328520";
HiC_scaffold_19	StringTie	exon	57129415	57133558	1000	-	.	gene_id "STRG.40855"; transcript_id "STRG.40855.3"; exon_number "8"; cov "12.747093";
HiC_scaffold_19	StringTie	exon	57134714	57134814	1000	-	.	gene_id "STRG.40855"; transcript_id "STRG.40855.3"; exon_number "9"; cov "29.411455";
HiC_scaffold_19	StringTie	exon	57142466	57142713	1000	-	.	gene_id "STRG.40855"; transcript_id "STRG.40855.3"; exon_number "10"; cov "16.330484";
HiC_scaffold_19	StringTie	transcript	57143752	57143957	1000	-	.	gene_id "STRG.40856"; transcript_id "STRG.40856.1"; cov "2.932039"; FPKM "0.116067"; TPM "0.272622";
HiC_scaffold_19	StringTie	exon	57143752	57143957	1000	-	.	gene_id "STRG.40856"; transcript_id "STRG.40856.1"; exon_number "1"; cov "2.932039";
HiC_scaffold_19	StringTie	transcript	57133378	57142632	1000	+	.	gene_id "STRG.40857"; transcript_id "STRG.40857.1"; cov "6.379733"; FPKM "0.252546"; TPM "0.593190";
HiC_scaffold_19	StringTie	exon	57133378	57133558	1000	+	.	gene_id "STRG.40857"; transcript_id "STRG.40857.1"; exon_number "1"; cov "4.044199";
HiC_scaffold_19	StringTie	exon	57134714	57134814	1000	+	.	gene_id "STRG.40857"; transcript_id "STRG.40857.1"; exon_number "2"; cov "6.059406";
HiC_scaffold_19	StringTie	exon	57142466	57142632	1000	+	.	gene_id "STRG.40857"; transcript_id "STRG.40857.1"; exon_number "3"; cov "9.104791";
HiC_scaffold_19	StringTie	transcript	57137765	57142632	1000	+	.	gene_id "STRG.40857"; transcript_id "STRG.40857.2"; cov "5.858334"; FPKM "0.231907"; TPM "0.544710";
HiC_scaffold_19	StringTie	exon	57137765	57137907	1000	+	.	gene_id "STRG.40857"; transcript_id "STRG.40857.2"; exon_number "1"; cov "3.839161";
HiC_scaffold_19	StringTie	exon	57142466	57142632	1000	+	.	gene_id "STRG.40857"; transcript_id "STRG.40857.2"; exon_number "2"; cov "7.587326";
HiC_scaffold_19	StringTie	transcript	57144606	57179070	1000	-	.	gene_id "STRG.40858"; transcript_id "STRG.40858.1"; cov "679.702515"; FPKM "26.906532"; TPM "63.198994";
HiC_scaffold_19	StringTie	exon	57144606	57145880	1000	-	.	gene_id "STRG.40858"; transcript_id "STRG.40858.1"; exon_number "1"; cov "403.613312";
HiC_scaffold_19	StringTie	exon	57148362	57148424	1000	-	.	gene_id "STRG.40858"; transcript_id "STRG.40858.1"; exon_number "2"; cov "1949.290405";
HiC_scaffold_19	StringTie	exon	57150760	57150792	1000	-	.	gene_id "STRG.40858"; transcript_id "STRG.40858.1"; exon_number "3"; cov "1799.239136";
HiC_scaffold_19	StringTie	exon	57153384	57153441	1000	-	.	gene_id "STRG.40858"; transcript_id "STRG.40858.1"; exon_number "4"; cov "1441.337769";
HiC_scaffold_19	StringTie	exon	57154793	57154863	1000	-	.	gene_id "STRG.40858"; transcript_id "STRG.40858.1"; exon_number "5"; cov "1535.665405";
HiC_scaffold_19	StringTie	exon	57157108	57157175	1000	-	.	gene_id "STRG.40858"; transcript_id "STRG.40858.1"; exon_number "6"; cov "1545.600830";
HiC_scaffold_19	StringTie	exon	57164060	57164125	1000	-	.	gene_id "STRG.40858"; transcript_id "STRG.40858.1"; exon_number "7"; cov "1247.061157";
HiC_scaffold_19	StringTie	exon	57166973	57167002	1000	-	.	gene_id "STRG.40858"; transcript_id "STRG.40858.1"; exon_number "8"; cov "1175.388550";
HiC_scaffold_19	StringTie	exon	57174019	57174152	1000	-	.	gene_id "STRG.40858"; transcript_id "STRG.40858.1"; exon_number "9"; cov "956.869385";
HiC_scaffold_19	StringTie	exon	57178971	57179070	1000	-	.	gene_id "STRG.40858"; transcript_id "STRG.40858.1"; exon_number "10"; cov "498.892426";
HiC_scaffold_19	StringTie	transcript	57200299	57200537	1000	-	.	gene_id "STRG.40859"; transcript_id "STRG.40859.1"; cov "2.527197"; FPKM "0.100041"; TPM "0.234980";
HiC_scaffold_19	StringTie	exon	57200299	57200537	1000	-	.	gene_id "STRG.40859"; transcript_id "STRG.40859.1"; exon_number "1"; cov "2.527197";
HiC_scaffold_19	StringTie	transcript	57201218	57232494	1000	-	.	gene_id "STRG.40860"; transcript_id "STRG.40860.1"; cov "8.038474"; FPKM "0.318209"; TPM "0.747420";
HiC_scaffold_19	StringTie	exon	57201218	57201803	1000	-	.	gene_id "STRG.40860"; transcript_id "STRG.40860.1"; exon_number "1"; cov "9.875426";
HiC_scaffold_19	StringTie	exon	57223467	57223605	1000	-	.	gene_id "STRG.40860"; transcript_id "STRG.40860.1"; exon_number "2"; cov "11.184652";
HiC_scaffold_19	StringTie	exon	57232176	57232494	1000	-	.	gene_id "STRG.40860"; transcript_id "STRG.40860.1"; exon_number "3"; cov "3.293104";
HiC_scaffold_19	StringTie	transcript	57257119	57257352	1000	-	.	gene_id "STRG.40861"; transcript_id "STRG.40861.1"; cov "3.777778"; FPKM "0.149546"; TPM "0.351259";
HiC_scaffold_19	StringTie	exon	57257119	57257352	1000	-	.	gene_id "STRG.40861"; transcript_id "STRG.40861.1"; exon_number "1"; cov "3.777778";
HiC_scaffold_19	StringTie	transcript	57268534	57269136	1000	-	.	gene_id "STRG.40862"; transcript_id "STRG.40862.1"; cov "3.424544"; FPKM "0.135563"; TPM "0.318415";
HiC_scaffold_19	StringTie	exon	57268534	57269136	1000	-	.	gene_id "STRG.40862"; transcript_id "STRG.40862.1"; exon_number "1"; cov "3.424544";
HiC_scaffold_19	StringTie	transcript	57145333	57179251	1000	+	.	gene_id "STRG.40863"; transcript_id "STRG.40863.1"; cov "8.164377"; FPKM "0.323193"; TPM "0.759127";
HiC_scaffold_19	StringTie	exon	57145333	57145880	1000	+	.	gene_id "STRG.40863"; transcript_id "STRG.40863.1"; exon_number "1"; cov "5.703131";
HiC_scaffold_19	StringTie	exon	57148362	57148424	1000	+	.	gene_id "STRG.40863"; transcript_id "STRG.40863.1"; exon_number "2"; cov "17.888889";
HiC_scaffold_19	StringTie	exon	57150760	57150792	1000	+	.	gene_id "STRG.40863"; transcript_id "STRG.40863.1"; exon_number "3"; cov "11.181818";
HiC_scaffold_19	StringTie	exon	57153384	57153441	1000	+	.	gene_id "STRG.40863"; transcript_id "STRG.40863.1"; exon_number "4"; cov "13.559682";
HiC_scaffold_19	StringTie	exon	57154793	57154863	1000	+	.	gene_id "STRG.40863"; transcript_id "STRG.40863.1"; exon_number "5"; cov "14.292523";
HiC_scaffold_19	StringTie	exon	57157108	57157175	1000	+	.	gene_id "STRG.40863"; transcript_id "STRG.40863.1"; exon_number "6"; cov "5.185521";
HiC_scaffold_19	StringTie	exon	57164060	57164125	1000	+	.	gene_id "STRG.40863"; transcript_id "STRG.40863.1"; exon_number "7"; cov "5.790210";
HiC_scaffold_19	StringTie	exon	57166973	57167002	1000	+	.	gene_id "STRG.40863"; transcript_id "STRG.40863.1"; exon_number "8"; cov "6.523077";
HiC_scaffold_19	StringTie	exon	57174019	57174152	1000	+	.	gene_id "STRG.40863"; transcript_id "STRG.40863.1"; exon_number "9"; cov "14.218140";
HiC_scaffold_19	StringTie	exon	57178971	57179251	1000	+	.	gene_id "STRG.40863"; transcript_id "STRG.40863.1"; exon_number "10"; cov "6.334520";
HiC_scaffold_19	StringTie	transcript	57271143	57271496	1000	+	.	gene_id "STRG.40864"; transcript_id "STRG.40864.1"; cov "2.768362"; FPKM "0.109588"; TPM "0.257403";
HiC_scaffold_19	StringTie	exon	57271143	57271496	1000	+	.	gene_id "STRG.40864"; transcript_id "STRG.40864.1"; exon_number "1"; cov "2.768362";
HiC_scaffold_19	StringTie	transcript	57280514	57280730	1000	+	.	gene_id "STRG.40865"; transcript_id "STRG.40865.1"; cov "20.612904"; FPKM "0.815977"; TPM "1.916595";
HiC_scaffold_19	StringTie	exon	57280514	57280730	1000	+	.	gene_id "STRG.40865"; transcript_id "STRG.40865.1"; exon_number "1"; cov "20.612904";
HiC_scaffold_19	StringTie	transcript	57281368	57343390	1000	+	.	gene_id "STRG.40866"; transcript_id "STRG.40866.1"; cov "27.748713"; FPKM "1.098454"; TPM "2.580086";
HiC_scaffold_19	StringTie	exon	57281368	57283201	1000	+	.	gene_id "STRG.40866"; transcript_id "STRG.40866.1"; exon_number "1"; cov "31.900631";
HiC_scaffold_19	StringTie	exon	57285540	57285681	1000	+	.	gene_id "STRG.40866"; transcript_id "STRG.40866.1"; exon_number "2"; cov "47.007786";
HiC_scaffold_19	StringTie	exon	57290466	57290558	1000	+	.	gene_id "STRG.40866"; transcript_id "STRG.40866.1"; exon_number "3"; cov "17.167747";
HiC_scaffold_19	StringTie	exon	57291419	57291589	1000	+	.	gene_id "STRG.40866"; transcript_id "STRG.40866.1"; exon_number "4"; cov "13.469910";
HiC_scaffold_19	StringTie	exon	57293173	57293244	1000	+	.	gene_id "STRG.40866"; transcript_id "STRG.40866.1"; exon_number "5"; cov "11.597221";
HiC_scaffold_19	StringTie	exon	57295071	57295196	1000	+	.	gene_id "STRG.40866"; transcript_id "STRG.40866.1"; exon_number "6"; cov "10.035316";
HiC_scaffold_19	StringTie	exon	57295600	57295635	1000	+	.	gene_id "STRG.40866"; transcript_id "STRG.40866.1"; exon_number "7"; cov "9.594444";
HiC_scaffold_19	StringTie	exon	57329638	57329724	1000	+	.	gene_id "STRG.40866"; transcript_id "STRG.40866.1"; exon_number "8"; cov "30.457045";
HiC_scaffold_19	StringTie	exon	57343101	57343390	1000	+	.	gene_id "STRG.40866"; transcript_id "STRG.40866.1"; exon_number "9"; cov "16.995785";
HiC_scaffold_19	StringTie	transcript	57281368	57343390	1000	+	.	gene_id "STRG.40866"; transcript_id "STRG.40866.2"; cov "30.270708"; FPKM "1.198289"; TPM "2.814582";
HiC_scaffold_19	StringTie	exon	57281368	57283201	1000	+	.	gene_id "STRG.40866"; transcript_id "STRG.40866.2"; exon_number "1"; cov "34.905415";
HiC_scaffold_19	StringTie	exon	57285540	57285681	1000	+	.	gene_id "STRG.40866"; transcript_id "STRG.40866.2"; exon_number "2"; cov "52.625366";
HiC_scaffold_19	StringTie	exon	57290466	57290558	1000	+	.	gene_id "STRG.40866"; transcript_id "STRG.40866.2"; exon_number "3"; cov "19.219349";
HiC_scaffold_19	StringTie	exon	57291419	57291589	1000	+	.	gene_id "STRG.40866"; transcript_id "STRG.40866.2"; exon_number "4"; cov "15.079860";
HiC_scaffold_19	StringTie	exon	57295071	57295196	1000	+	.	gene_id "STRG.40866"; transcript_id "STRG.40866.2"; exon_number "5"; cov "8.210713";
HiC_scaffold_19	StringTie	exon	57295600	57295635	1000	+	.	gene_id "STRG.40866"; transcript_id "STRG.40866.2"; exon_number "6"; cov "7.850000";
HiC_scaffold_19	StringTie	exon	57329638	57329724	1000	+	.	gene_id "STRG.40866"; transcript_id "STRG.40866.2"; exon_number "7"; cov "27.880554";
HiC_scaffold_19	StringTie	exon	57343101	57343390	1000	+	.	gene_id "STRG.40866"; transcript_id "STRG.40866.2"; exon_number "8"; cov "15.573181";
HiC_scaffold_19	StringTie	transcript	57279972	57343346	1000	-	.	gene_id "STRG.40867"; transcript_id "STRG.40867.1"; cov "399.834137"; FPKM "15.827734"; TPM "37.176727";
HiC_scaffold_19	StringTie	exon	57279972	57283201	1000	-	.	gene_id "STRG.40867"; transcript_id "STRG.40867.1"; exon_number "1"; cov "394.180664";
HiC_scaffold_19	StringTie	exon	57285540	57285681	1000	-	.	gene_id "STRG.40867"; transcript_id "STRG.40867.1"; exon_number "2"; cov "820.801392";
HiC_scaffold_19	StringTie	exon	57290466	57290558	1000	-	.	gene_id "STRG.40867"; transcript_id "STRG.40867.1"; exon_number "3"; cov "554.234985";
HiC_scaffold_19	StringTie	exon	57291419	57291589	1000	-	.	gene_id "STRG.40867"; transcript_id "STRG.40867.1"; exon_number "4"; cov "445.217621";
HiC_scaffold_19	StringTie	exon	57293173	57293244	1000	-	.	gene_id "STRG.40867"; transcript_id "STRG.40867.1"; exon_number "5"; cov "256.313904";
HiC_scaffold_19	StringTie	exon	57295071	57295196	1000	-	.	gene_id "STRG.40867"; transcript_id "STRG.40867.1"; exon_number "6"; cov "314.010651";
HiC_scaffold_19	StringTie	exon	57295600	57295635	1000	-	.	gene_id "STRG.40867"; transcript_id "STRG.40867.1"; exon_number "7"; cov "312.194977";
HiC_scaffold_19	StringTie	exon	57329638	57329724	1000	-	.	gene_id "STRG.40867"; transcript_id "STRG.40867.1"; exon_number "8"; cov "350.461029";
HiC_scaffold_19	StringTie	exon	57343101	57343346	1000	-	.	gene_id "STRG.40867"; transcript_id "STRG.40867.1"; exon_number "9"; cov "259.086731";
HiC_scaffold_19	StringTie	transcript	57279972	57343346	1000	-	.	gene_id "STRG.40867"; transcript_id "STRG.40867.2"; cov "1114.494507"; FPKM "44.118099"; TPM "103.626106";
HiC_scaffold_19	StringTie	exon	57279972	57283201	1000	-	.	gene_id "STRG.40867"; transcript_id "STRG.40867.2"; exon_number "1"; cov "1092.619873";
HiC_scaffold_19	StringTie	exon	57285540	57285681	1000	-	.	gene_id "STRG.40867"; transcript_id "STRG.40867.2"; exon_number "2"; cov "2271.238037";
HiC_scaffold_19	StringTie	exon	57290466	57290558	1000	-	.	gene_id "STRG.40867"; transcript_id "STRG.40867.2"; exon_number "3"; cov "1533.622681";
HiC_scaffold_19	StringTie	exon	57291419	57291589	1000	-	.	gene_id "STRG.40867"; transcript_id "STRG.40867.2"; exon_number "4"; cov "1231.960815";
HiC_scaffold_19	StringTie	exon	57295071	57295196	1000	-	.	gene_id "STRG.40867"; transcript_id "STRG.40867.2"; exon_number "5"; cov "883.567993";
HiC_scaffold_19	StringTie	exon	57295600	57295635	1000	-	.	gene_id "STRG.40867"; transcript_id "STRG.40867.2"; exon_number "6"; cov "853.721191";
HiC_scaffold_19	StringTie	exon	57329638	57329724	1000	-	.	gene_id "STRG.40867"; transcript_id "STRG.40867.2"; exon_number "7"; cov "959.831238";
HiC_scaffold_19	StringTie	exon	57343101	57343346	1000	-	.	gene_id "STRG.40867"; transcript_id "STRG.40867.2"; exon_number "8"; cov "709.831116";
HiC_scaffold_19	StringTie	transcript	57416533	57430369	1000	-	.	gene_id "STRG.40868"; transcript_id "STRG.40868.1"; cov "4.323482"; FPKM "0.171148"; TPM "0.401999";
HiC_scaffold_19	StringTie	exon	57416533	57418399	1000	-	.	gene_id "STRG.40868"; transcript_id "STRG.40868.1"; exon_number "1"; cov "3.760579";
HiC_scaffold_19	StringTie	exon	57418786	57418886	1000	-	.	gene_id "STRG.40868"; transcript_id "STRG.40868.1"; exon_number "2"; cov "7.257427";
HiC_scaffold_19	StringTie	exon	57419377	57419434	1000	-	.	gene_id "STRG.40868"; transcript_id "STRG.40868.1"; exon_number "3"; cov "9.275863";
HiC_scaffold_19	StringTie	exon	57419837	57419914	1000	-	.	gene_id "STRG.40868"; transcript_id "STRG.40868.1"; exon_number "4"; cov "6.602566";
HiC_scaffold_19	StringTie	exon	57420732	57420824	1000	-	.	gene_id "STRG.40868"; transcript_id "STRG.40868.1"; exon_number "5"; cov "5.569893";
HiC_scaffold_19	StringTie	exon	57421526	57421681	1000	-	.	gene_id "STRG.40868"; transcript_id "STRG.40868.1"; exon_number "6"; cov "6.192308";
HiC_scaffold_19	StringTie	exon	57421939	57422121	1000	-	.	gene_id "STRG.40868"; transcript_id "STRG.40868.1"; exon_number "7"; cov "5.765524";
HiC_scaffold_19	StringTie	exon	57427044	57427183	1000	-	.	gene_id "STRG.40868"; transcript_id "STRG.40868.1"; exon_number "8"; cov "3.038961";
HiC_scaffold_19	StringTie	exon	57430250	57430369	1000	-	.	gene_id "STRG.40868"; transcript_id "STRG.40868.1"; exon_number "9"; cov "2.640909";
HiC_scaffold_19	StringTie	transcript	57346308	57346690	1000	+	.	gene_id "STRG.40869"; transcript_id "STRG.40869.1"; cov "2.626632"; FPKM "0.103977"; TPM "0.244225";
HiC_scaffold_19	StringTie	exon	57346308	57346690	1000	+	.	gene_id "STRG.40869"; transcript_id "STRG.40869.1"; exon_number "1"; cov "2.626632";
HiC_scaffold_19	StringTie	transcript	57435809	57446714	1000	-	.	gene_id "STRG.40870"; transcript_id "STRG.40870.1"; cov "5.883544"; FPKM "0.232904"; TPM "0.547054";
HiC_scaffold_19	StringTie	exon	57435809	57435846	1000	-	.	gene_id "STRG.40870"; transcript_id "STRG.40870.1"; exon_number "1"; cov "3.447368";
HiC_scaffold_19	StringTie	exon	57435989	57436210	1000	-	.	gene_id "STRG.40870"; transcript_id "STRG.40870.1"; exon_number "2"; cov "7.117117";
HiC_scaffold_19	StringTie	exon	57446580	57446714	1000	-	.	gene_id "STRG.40870"; transcript_id "STRG.40870.1"; exon_number "3"; cov "4.540741";
HiC_scaffold_19	StringTie	transcript	57491704	57503922	1000	-	.	gene_id "STRG.40871"; transcript_id "STRG.40871.1"; cov "10.310015"; FPKM "0.408130"; TPM "0.958629";
HiC_scaffold_19	StringTie	exon	57491704	57491855	1000	-	.	gene_id "STRG.40871"; transcript_id "STRG.40871.1"; exon_number "1"; cov "12.739235";
HiC_scaffold_19	StringTie	exon	57503819	57503922	1000	-	.	gene_id "STRG.40871"; transcript_id "STRG.40871.1"; exon_number "2"; cov "6.759615";
HiC_scaffold_19	StringTie	transcript	57510749	57511226	1000	-	.	gene_id "STRG.40872"; transcript_id "STRG.40872.1"; cov "4.351464"; FPKM "0.172256"; TPM "0.404601";
HiC_scaffold_19	StringTie	exon	57510749	57511226	1000	-	.	gene_id "STRG.40872"; transcript_id "STRG.40872.1"; exon_number "1"; cov "4.351464";
HiC_scaffold_19	StringTie	transcript	57515636	57516192	1000	-	.	gene_id "STRG.40873"; transcript_id "STRG.40873.1"; cov "5.129264"; FPKM "0.203046"; TPM "0.476921";
HiC_scaffold_19	StringTie	exon	57515636	57516192	1000	-	.	gene_id "STRG.40873"; transcript_id "STRG.40873.1"; exon_number "1"; cov "5.129264";
HiC_scaffold_19	StringTie	transcript	57518035	57518406	1000	-	.	gene_id "STRG.40874"; transcript_id "STRG.40874.1"; cov "4.827957"; FPKM "0.191118"; TPM "0.448905";
HiC_scaffold_19	StringTie	exon	57518035	57518406	1000	-	.	gene_id "STRG.40874"; transcript_id "STRG.40874.1"; exon_number "1"; cov "4.827957";
HiC_scaffold_19	StringTie	transcript	57520366	57520742	1000	-	.	gene_id "STRG.40875"; transcript_id "STRG.40875.1"; cov "9.729443"; FPKM "0.385147"; TPM "0.904647";
HiC_scaffold_19	StringTie	exon	57520366	57520742	1000	-	.	gene_id "STRG.40875"; transcript_id "STRG.40875.1"; exon_number "1"; cov "9.729443";
HiC_scaffold_19	StringTie	transcript	57522595	57525715	1000	-	.	gene_id "STRG.40876"; transcript_id "STRG.40876.1"; cov "7.083007"; FPKM "0.280386"; TPM "0.658581";
HiC_scaffold_19	StringTie	exon	57522595	57523183	1000	-	.	gene_id "STRG.40876"; transcript_id "STRG.40876.1"; exon_number "1"; cov "8.779287";
HiC_scaffold_19	StringTie	exon	57525115	57525715	1000	-	.	gene_id "STRG.40876"; transcript_id "STRG.40876.1"; exon_number "2"; cov "5.420596";
HiC_scaffold_19	StringTie	transcript	57527179	57529862	1000	-	.	gene_id "STRG.40877"; transcript_id "STRG.40877.1"; cov "11.542130"; FPKM "0.456904"; TPM "1.073192";
HiC_scaffold_19	StringTie	exon	57527179	57527723	1000	-	.	gene_id "STRG.40877"; transcript_id "STRG.40877.1"; exon_number "1"; cov "8.117432";
HiC_scaffold_19	StringTie	exon	57528543	57529142	1000	-	.	gene_id "STRG.40877"; transcript_id "STRG.40877.1"; exon_number "2"; cov "15.961667";
HiC_scaffold_19	StringTie	exon	57529750	57529862	1000	-	.	gene_id "STRG.40877"; transcript_id "STRG.40877.1"; exon_number "3"; cov "4.592920";
HiC_scaffold_19	StringTie	transcript	57529949	57547311	1000	-	.	gene_id "STRG.40878"; transcript_id "STRG.40878.1"; cov "76.698494"; FPKM "3.036167"; TPM "7.131454";
HiC_scaffold_19	StringTie	exon	57529949	57530087	1000	-	.	gene_id "STRG.40878"; transcript_id "STRG.40878.1"; exon_number "1"; cov "9.004219";
HiC_scaffold_19	StringTie	exon	57530710	57530788	1000	-	.	gene_id "STRG.40878"; transcript_id "STRG.40878.1"; exon_number "2"; cov "7.473676";
HiC_scaffold_19	StringTie	exon	57531724	57531869	1000	-	.	gene_id "STRG.40878"; transcript_id "STRG.40878.1"; exon_number "3"; cov "4.444784";
HiC_scaffold_19	StringTie	exon	57533219	57533311	1000	-	.	gene_id "STRG.40878"; transcript_id "STRG.40878.1"; exon_number "4"; cov "14.746895";
HiC_scaffold_19	StringTie	exon	57533728	57533781	1000	-	.	gene_id "STRG.40878"; transcript_id "STRG.40878.1"; exon_number "5"; cov "20.803972";
HiC_scaffold_19	StringTie	exon	57534633	57534704	1000	-	.	gene_id "STRG.40878"; transcript_id "STRG.40878.1"; exon_number "6"; cov "35.923500";
HiC_scaffold_19	StringTie	exon	57535529	57535555	1000	-	.	gene_id "STRG.40878"; transcript_id "STRG.40878.1"; exon_number "7"; cov "63.029854";
HiC_scaffold_19	StringTie	exon	57535663	57535707	1000	-	.	gene_id "STRG.40878"; transcript_id "STRG.40878.1"; exon_number "8"; cov "82.217293";
HiC_scaffold_19	StringTie	exon	57535824	57535877	1000	-	.	gene_id "STRG.40878"; transcript_id "STRG.40878.1"; exon_number "9"; cov "112.176666";
HiC_scaffold_19	StringTie	exon	57536327	57536389	1000	-	.	gene_id "STRG.40878"; transcript_id "STRG.40878.1"; exon_number "10"; cov "157.859055";
HiC_scaffold_19	StringTie	exon	57536982	57537047	1000	-	.	gene_id "STRG.40878"; transcript_id "STRG.40878.1"; exon_number "11"; cov "169.603256";
HiC_scaffold_19	StringTie	exon	57537461	57537514	1000	-	.	gene_id "STRG.40878"; transcript_id "STRG.40878.1"; exon_number "12"; cov "115.203918";
HiC_scaffold_19	StringTie	exon	57539978	57540013	1000	-	.	gene_id "STRG.40878"; transcript_id "STRG.40878.1"; exon_number "13"; cov "94.286598";
HiC_scaffold_19	StringTie	exon	57540608	57540670	1000	-	.	gene_id "STRG.40878"; transcript_id "STRG.40878.1"; exon_number "14"; cov "57.584660";
HiC_scaffold_19	StringTie	exon	57541434	57541496	1000	-	.	gene_id "STRG.40878"; transcript_id "STRG.40878.1"; exon_number "15"; cov "59.199997";
HiC_scaffold_19	StringTie	exon	57542728	57542790	1000	-	.	gene_id "STRG.40878"; transcript_id "STRG.40878.1"; exon_number "16"; cov "114.474167";
HiC_scaffold_19	StringTie	exon	57543745	57543807	1000	-	.	gene_id "STRG.40878"; transcript_id "STRG.40878.1"; exon_number "17"; cov "191.372101";
HiC_scaffold_19	StringTie	exon	57545437	57545487	1000	-	.	gene_id "STRG.40878"; transcript_id "STRG.40878.1"; exon_number "18"; cov "196.591125";
HiC_scaffold_19	StringTie	exon	57545669	57545704	1000	-	.	gene_id "STRG.40878"; transcript_id "STRG.40878.1"; exon_number "19"; cov "158.493332";
HiC_scaffold_19	StringTie	exon	57546150	57546212	1000	-	.	gene_id "STRG.40878"; transcript_id "STRG.40878.1"; exon_number "20"; cov "158.280289";
HiC_scaffold_19	StringTie	exon	57547248	57547311	1000	-	.	gene_id "STRG.40878"; transcript_id "STRG.40878.1"; exon_number "21"; cov "74.949043";
HiC_scaffold_19	StringTie	transcript	57551941	57552458	1000	-	.	gene_id "STRG.40879"; transcript_id "STRG.40879.1"; cov "9.951737"; FPKM "0.393947"; TPM "0.925316";
HiC_scaffold_19	StringTie	exon	57551941	57552458	1000	-	.	gene_id "STRG.40879"; transcript_id "STRG.40879.1"; exon_number "1"; cov "9.951737";
HiC_scaffold_19	StringTie	transcript	57554099	57558915	1000	-	.	gene_id "STRG.40880"; transcript_id "STRG.40880.1"; cov "17.178040"; FPKM "0.680006"; TPM "1.597221";
HiC_scaffold_19	StringTie	exon	57554099	57554169	1000	-	.	gene_id "STRG.40880"; transcript_id "STRG.40880.1"; exon_number "1"; cov "4.873240";
HiC_scaffold_19	StringTie	exon	57556725	57557194	1000	-	.	gene_id "STRG.40880"; transcript_id "STRG.40880.1"; exon_number "2"; cov "21.377659";
HiC_scaffold_19	StringTie	exon	57558651	57558915	1000	-	.	gene_id "STRG.40880"; transcript_id "STRG.40880.1"; exon_number "3"; cov "13.026415";
HiC_scaffold_19	StringTie	transcript	57491629	57547562	1000	+	.	gene_id "STRG.40881"; transcript_id "STRG.40881.1"; cov "264.133484"; FPKM "10.455921"; TPM "24.559229";
HiC_scaffold_19	StringTie	exon	57491629	57491855	1000	+	.	gene_id "STRG.40881"; transcript_id "STRG.40881.1"; exon_number "1"; cov "119.449959";
HiC_scaffold_19	StringTie	exon	57503819	57503936	1000	+	.	gene_id "STRG.40881"; transcript_id "STRG.40881.1"; exon_number "2"; cov "344.029907";
HiC_scaffold_19	StringTie	exon	57510696	57511298	1000	+	.	gene_id "STRG.40881"; transcript_id "STRG.40881.1"; exon_number "3"; cov "280.463165";
HiC_scaffold_19	StringTie	exon	57515628	57516212	1000	+	.	gene_id "STRG.40881"; transcript_id "STRG.40881.1"; exon_number "4"; cov "245.989105";
HiC_scaffold_19	StringTie	exon	57517999	57518598	1000	+	.	gene_id "STRG.40881"; transcript_id "STRG.40881.1"; exon_number "5"; cov "242.495468";
HiC_scaffold_19	StringTie	exon	57520269	57520829	1000	+	.	gene_id "STRG.40881"; transcript_id "STRG.40881.1"; exon_number "6"; cov "277.235138";
HiC_scaffold_19	StringTie	exon	57522575	57523183	1000	+	.	gene_id "STRG.40881"; transcript_id "STRG.40881.1"; exon_number "7"; cov "192.802231";
HiC_scaffold_19	StringTie	exon	57525115	57525720	1000	+	.	gene_id "STRG.40881"; transcript_id "STRG.40881.1"; exon_number "8"; cov "195.987244";
HiC_scaffold_19	StringTie	exon	57527109	57527723	1000	+	.	gene_id "STRG.40881"; transcript_id "STRG.40881.1"; exon_number "9"; cov "305.403473";
HiC_scaffold_19	StringTie	exon	57528543	57529142	1000	+	.	gene_id "STRG.40881"; transcript_id "STRG.40881.1"; exon_number "10"; cov "290.624847";
HiC_scaffold_19	StringTie	exon	57529750	57530087	1000	+	.	gene_id "STRG.40881"; transcript_id "STRG.40881.1"; exon_number "11"; cov "228.223694";
HiC_scaffold_19	StringTie	exon	57530710	57530788	1000	+	.	gene_id "STRG.40881"; transcript_id "STRG.40881.1"; exon_number "12"; cov "202.838577";
HiC_scaffold_19	StringTie	exon	57531724	57531869	1000	+	.	gene_id "STRG.40881"; transcript_id "STRG.40881.1"; exon_number "13"; cov "261.888611";
HiC_scaffold_19	StringTie	exon	57533219	57533311	1000	+	.	gene_id "STRG.40881"; transcript_id "STRG.40881.1"; exon_number "14"; cov "272.301971";
HiC_scaffold_19	StringTie	exon	57533728	57533781	1000	+	.	gene_id "STRG.40881"; transcript_id "STRG.40881.1"; exon_number "15"; cov "334.486542";
HiC_scaffold_19	StringTie	exon	57534633	57534704	1000	+	.	gene_id "STRG.40881"; transcript_id "STRG.40881.1"; exon_number "16"; cov "440.293488";
HiC_scaffold_19	StringTie	exon	57535529	57535555	1000	+	.	gene_id "STRG.40881"; transcript_id "STRG.40881.1"; exon_number "17"; cov "479.543152";
HiC_scaffold_19	StringTie	exon	57535663	57535707	1000	+	.	gene_id "STRG.40881"; transcript_id "STRG.40881.1"; exon_number "18"; cov "511.360687";
HiC_scaffold_19	StringTie	exon	57535824	57535877	1000	+	.	gene_id "STRG.40881"; transcript_id "STRG.40881.1"; exon_number "19"; cov "550.357422";
HiC_scaffold_19	StringTie	exon	57536327	57536389	1000	+	.	gene_id "STRG.40881"; transcript_id "STRG.40881.1"; exon_number "20"; cov "563.361938";
HiC_scaffold_19	StringTie	exon	57536982	57537047	1000	+	.	gene_id "STRG.40881"; transcript_id "STRG.40881.1"; exon_number "21"; cov "540.506287";
HiC_scaffold_19	StringTie	exon	57537461	57537514	1000	+	.	gene_id "STRG.40881"; transcript_id "STRG.40881.1"; exon_number "22"; cov "503.344666";
HiC_scaffold_19	StringTie	exon	57539978	57540013	1000	+	.	gene_id "STRG.40881"; transcript_id "STRG.40881.1"; exon_number "23"; cov "459.863342";
HiC_scaffold_19	StringTie	exon	57540608	57540670	1000	+	.	gene_id "STRG.40881"; transcript_id "STRG.40881.1"; exon_number "24"; cov "370.521698";
HiC_scaffold_19	StringTie	exon	57541434	57541496	1000	+	.	gene_id "STRG.40881"; transcript_id "STRG.40881.1"; exon_number "25"; cov "364.652191";
HiC_scaffold_19	StringTie	exon	57542728	57542790	1000	+	.	gene_id "STRG.40881"; transcript_id "STRG.40881.1"; exon_number "26"; cov "432.102325";
HiC_scaffold_19	StringTie	exon	57543745	57543807	1000	+	.	gene_id "STRG.40881"; transcript_id "STRG.40881.1"; exon_number "27"; cov "431.019623";
HiC_scaffold_19	StringTie	exon	57545437	57545487	1000	+	.	gene_id "STRG.40881"; transcript_id "STRG.40881.1"; exon_number "28"; cov "415.589752";
HiC_scaffold_19	StringTie	exon	57545669	57545704	1000	+	.	gene_id "STRG.40881"; transcript_id "STRG.40881.1"; exon_number "29"; cov "382.814575";
HiC_scaffold_19	StringTie	exon	57546150	57546212	1000	+	.	gene_id "STRG.40881"; transcript_id "STRG.40881.1"; exon_number "30"; cov "381.751221";
HiC_scaffold_19	StringTie	exon	57547248	57547562	1000	+	.	gene_id "STRG.40881"; transcript_id "STRG.40881.1"; exon_number "31"; cov "42.958160";
HiC_scaffold_19	StringTie	transcript	57491629	57547562	1000	+	.	gene_id "STRG.40881"; transcript_id "STRG.40881.2"; cov "315.299622"; FPKM "12.481372"; TPM "29.316675";
HiC_scaffold_19	StringTie	exon	57491629	57491855	1000	+	.	gene_id "STRG.40881"; transcript_id "STRG.40881.2"; exon_number "1"; cov "129.575806";
HiC_scaffold_19	StringTie	exon	57503819	57503936	1000	+	.	gene_id "STRG.40881"; transcript_id "STRG.40881.2"; exon_number "2"; cov "373.100464";
HiC_scaffold_19	StringTie	exon	57515628	57516212	1000	+	.	gene_id "STRG.40881"; transcript_id "STRG.40881.2"; exon_number "3"; cov "296.593048";
HiC_scaffold_19	StringTie	exon	57517999	57518598	1000	+	.	gene_id "STRG.40881"; transcript_id "STRG.40881.2"; exon_number "4"; cov "292.380676";
HiC_scaffold_19	StringTie	exon	57520269	57520829	1000	+	.	gene_id "STRG.40881"; transcript_id "STRG.40881.2"; exon_number "5"; cov "334.266815";
HiC_scaffold_19	StringTie	exon	57522575	57523183	1000	+	.	gene_id "STRG.40881"; transcript_id "STRG.40881.2"; exon_number "6"; cov "232.464752";
HiC_scaffold_19	StringTie	exon	57525115	57525720	1000	+	.	gene_id "STRG.40881"; transcript_id "STRG.40881.2"; exon_number "7"; cov "236.304916";
HiC_scaffold_19	StringTie	exon	57527109	57527723	1000	+	.	gene_id "STRG.40881"; transcript_id "STRG.40881.2"; exon_number "8"; cov "368.229736";
HiC_scaffold_19	StringTie	exon	57528543	57529142	1000	+	.	gene_id "STRG.40881"; transcript_id "STRG.40881.2"; exon_number "9"; cov "350.410950";
HiC_scaffold_19	StringTie	exon	57529750	57530087	1000	+	.	gene_id "STRG.40881"; transcript_id "STRG.40881.2"; exon_number "10"; cov "275.172913";
HiC_scaffold_19	StringTie	exon	57530710	57530788	1000	+	.	gene_id "STRG.40881"; transcript_id "STRG.40881.2"; exon_number "11"; cov "244.565689";
HiC_scaffold_19	StringTie	exon	57531724	57531869	1000	+	.	gene_id "STRG.40881"; transcript_id "STRG.40881.2"; exon_number "12"; cov "315.763184";
HiC_scaffold_19	StringTie	exon	57533219	57533311	1000	+	.	gene_id "STRG.40881"; transcript_id "STRG.40881.2"; exon_number "13"; cov "328.318726";
HiC_scaffold_19	StringTie	exon	57533728	57533781	1000	+	.	gene_id "STRG.40881"; transcript_id "STRG.40881.2"; exon_number "14"; cov "403.295624";
HiC_scaffold_19	StringTie	exon	57534633	57534704	1000	+	.	gene_id "STRG.40881"; transcript_id "STRG.40881.2"; exon_number "15"; cov "530.868652";
HiC_scaffold_19	StringTie	exon	57535529	57535555	1000	+	.	gene_id "STRG.40881"; transcript_id "STRG.40881.2"; exon_number "16"; cov "578.192627";
HiC_scaffold_19	StringTie	exon	57535663	57535707	1000	+	.	gene_id "STRG.40881"; transcript_id "STRG.40881.2"; exon_number "17"; cov "616.555359";
HiC_scaffold_19	StringTie	exon	57535824	57535877	1000	+	.	gene_id "STRG.40881"; transcript_id "STRG.40881.2"; exon_number "18"; cov "663.574280";
HiC_scaffold_19	StringTie	exon	57536327	57536389	1000	+	.	gene_id "STRG.40881"; transcript_id "STRG.40881.2"; exon_number "19"; cov "679.254089";
HiC_scaffold_19	StringTie	exon	57536982	57537047	1000	+	.	gene_id "STRG.40881"; transcript_id "STRG.40881.2"; exon_number "20"; cov "651.696594";
HiC_scaffold_19	StringTie	exon	57537461	57537514	1000	+	.	gene_id "STRG.40881"; transcript_id "STRG.40881.2"; exon_number "21"; cov "606.890320";
HiC_scaffold_19	StringTie	exon	57539978	57540013	1000	+	.	gene_id "STRG.40881"; transcript_id "STRG.40881.2"; exon_number "22"; cov "554.464172";
HiC_scaffold_19	StringTie	exon	57540608	57540670	1000	+	.	gene_id "STRG.40881"; transcript_id "STRG.40881.2"; exon_number "23"; cov "446.743713";
HiC_scaffold_19	StringTie	exon	57541434	57541496	1000	+	.	gene_id "STRG.40881"; transcript_id "STRG.40881.2"; exon_number "24"; cov "439.653137";
HiC_scaffold_19	StringTie	exon	57542728	57542790	1000	+	.	gene_id "STRG.40881"; transcript_id "STRG.40881.2"; exon_number "25"; cov "520.855469";
HiC_scaffold_19	StringTie	exon	57543745	57543807	1000	+	.	gene_id "STRG.40881"; transcript_id "STRG.40881.2"; exon_number "26"; cov "519.471436";
HiC_scaffold_19	StringTie	exon	57545437	57545487	1000	+	.	gene_id "STRG.40881"; transcript_id "STRG.40881.2"; exon_number "27"; cov "500.688385";
HiC_scaffold_19	StringTie	exon	57545669	57545704	1000	+	.	gene_id "STRG.40881"; transcript_id "STRG.40881.2"; exon_number "28"; cov "461.201996";
HiC_scaffold_19	StringTie	exon	57546150	57546212	1000	+	.	gene_id "STRG.40881"; transcript_id "STRG.40881.2"; exon_number "29"; cov "459.820343";
HiC_scaffold_19	StringTie	exon	57547248	57547562	1000	+	.	gene_id "STRG.40881"; transcript_id "STRG.40881.2"; exon_number "30"; cov "51.731472";
HiC_scaffold_19	StringTie	transcript	57491629	57540014	1000	+	.	gene_id "STRG.40881"; transcript_id "STRG.40881.3"; cov "34.315399"; FPKM "1.358401"; TPM "3.190659";
HiC_scaffold_19	StringTie	exon	57491629	57491855	1000	+	.	gene_id "STRG.40881"; transcript_id "STRG.40881.3"; exon_number "1"; cov "8.112406";
HiC_scaffold_19	StringTie	exon	57503819	57503936	1000	+	.	gene_id "STRG.40881"; transcript_id "STRG.40881.3"; exon_number "2"; cov "23.311590";
HiC_scaffold_19	StringTie	exon	57505411	57506028	1000	+	.	gene_id "STRG.40881"; transcript_id "STRG.40881.3"; exon_number "3"; cov "34.662918";
HiC_scaffold_19	StringTie	exon	57510696	57511298	1000	+	.	gene_id "STRG.40881"; transcript_id "STRG.40881.3"; exon_number "4"; cov "26.862272";
HiC_scaffold_19	StringTie	exon	57515628	57516212	1000	+	.	gene_id "STRG.40881"; transcript_id "STRG.40881.3"; exon_number "5"; cov "23.285830";
HiC_scaffold_19	StringTie	exon	57520269	57520829	1000	+	.	gene_id "STRG.40881"; transcript_id "STRG.40881.3"; exon_number "6"; cov "38.688038";
HiC_scaffold_19	StringTie	exon	57522575	57523183	1000	+	.	gene_id "STRG.40881"; transcript_id "STRG.40881.3"; exon_number "7"; cov "26.905460";
HiC_scaffold_19	StringTie	exon	57525115	57525720	1000	+	.	gene_id "STRG.40881"; transcript_id "STRG.40881.3"; exon_number "8"; cov "27.349926";
HiC_scaffold_19	StringTie	exon	57527109	57527723	1000	+	.	gene_id "STRG.40881"; transcript_id "STRG.40881.3"; exon_number "9"; cov "42.618908";
HiC_scaffold_19	StringTie	exon	57528543	57529142	1000	+	.	gene_id "STRG.40881"; transcript_id "STRG.40881.3"; exon_number "10"; cov "40.556561";
HiC_scaffold_19	StringTie	exon	57529750	57530087	1000	+	.	gene_id "STRG.40881"; transcript_id "STRG.40881.3"; exon_number "11"; cov "31.848503";
HiC_scaffold_19	StringTie	exon	57530710	57530788	1000	+	.	gene_id "STRG.40881"; transcript_id "STRG.40881.3"; exon_number "12"; cov "28.306026";
HiC_scaffold_19	StringTie	exon	57531724	57531869	1000	+	.	gene_id "STRG.40881"; transcript_id "STRG.40881.3"; exon_number "13"; cov "36.546425";
HiC_scaffold_19	StringTie	exon	57533219	57533311	1000	+	.	gene_id "STRG.40881"; transcript_id "STRG.40881.3"; exon_number "14"; cov "37.999611";
HiC_scaffold_19	StringTie	exon	57533728	57533781	1000	+	.	gene_id "STRG.40881"; transcript_id "STRG.40881.3"; exon_number "15"; cov "46.677441";
HiC_scaffold_19	StringTie	exon	57534633	57534704	1000	+	.	gene_id "STRG.40881"; transcript_id "STRG.40881.3"; exon_number "16"; cov "61.442734";
HiC_scaffold_19	StringTie	exon	57535529	57535555	1000	+	.	gene_id "STRG.40881"; transcript_id "STRG.40881.3"; exon_number "17"; cov "66.920013";
HiC_scaffold_19	StringTie	exon	57535663	57535707	1000	+	.	gene_id "STRG.40881"; transcript_id "STRG.40881.3"; exon_number "18"; cov "71.360115";
HiC_scaffold_19	StringTie	exon	57535824	57535877	1000	+	.	gene_id "STRG.40881"; transcript_id "STRG.40881.3"; exon_number "19"; cov "76.802101";
HiC_scaffold_19	StringTie	exon	57536327	57536389	1000	+	.	gene_id "STRG.40881"; transcript_id "STRG.40881.3"; exon_number "20"; cov "78.616890";
HiC_scaffold_19	StringTie	exon	57536982	57537047	1000	+	.	gene_id "STRG.40881"; transcript_id "STRG.40881.3"; exon_number "21"; cov "75.427376";
HiC_scaffold_19	StringTie	exon	57537461	57537514	1000	+	.	gene_id "STRG.40881"; transcript_id "STRG.40881.3"; exon_number "22"; cov "70.241493";
HiC_scaffold_19	StringTie	exon	57539978	57540014	1000	+	.	gene_id "STRG.40881"; transcript_id "STRG.40881.3"; exon_number "23"; cov "64.277115";
HiC_scaffold_19	StringTie	transcript	57491629	57535557	1000	+	.	gene_id "STRG.40881"; transcript_id "STRG.40881.4"; cov "42.132843"; FPKM "1.667860"; TPM "3.917527";
HiC_scaffold_19	StringTie	exon	57491629	57491855	1000	+	.	gene_id "STRG.40881"; transcript_id "STRG.40881.4"; exon_number "1"; cov "10.598604";
HiC_scaffold_19	StringTie	exon	57503819	57503936	1000	+	.	gene_id "STRG.40881"; transcript_id "STRG.40881.4"; exon_number "2"; cov "30.464609";
HiC_scaffold_19	StringTie	exon	57505411	57506028	1000	+	.	gene_id "STRG.40881"; transcript_id "STRG.40881.4"; exon_number "3"; cov "45.338566";
HiC_scaffold_19	StringTie	exon	57510696	57511298	1000	+	.	gene_id "STRG.40881"; transcript_id "STRG.40881.4"; exon_number "4"; cov "35.135445";
HiC_scaffold_19	StringTie	exon	57515628	57516212	1000	+	.	gene_id "STRG.40881"; transcript_id "STRG.40881.4"; exon_number "5"; cov "30.457508";
HiC_scaffold_19	StringTie	exon	57520269	57520829	1000	+	.	gene_id "STRG.40881"; transcript_id "STRG.40881.4"; exon_number "6"; cov "50.603367";
HiC_scaffold_19	StringTie	exon	57522575	57523183	1000	+	.	gene_id "STRG.40881"; transcript_id "STRG.40881.4"; exon_number "7"; cov "35.191933";
HiC_scaffold_19	StringTie	exon	57525115	57525720	1000	+	.	gene_id "STRG.40881"; transcript_id "STRG.40881.4"; exon_number "8"; cov "35.773285";
HiC_scaffold_19	StringTie	exon	57527109	57527723	1000	+	.	gene_id "STRG.40881"; transcript_id "STRG.40881.4"; exon_number "9"; cov "55.744881";
HiC_scaffold_19	StringTie	exon	57528543	57529142	1000	+	.	gene_id "STRG.40881"; transcript_id "STRG.40881.4"; exon_number "10"; cov "53.047359";
HiC_scaffold_19	StringTie	exon	57529750	57530087	1000	+	.	gene_id "STRG.40881"; transcript_id "STRG.40881.4"; exon_number "11"; cov "41.657356";
HiC_scaffold_19	StringTie	exon	57530710	57530788	1000	+	.	gene_id "STRG.40881"; transcript_id "STRG.40881.4"; exon_number "12"; cov "37.023849";
HiC_scaffold_19	StringTie	exon	57531724	57531869	1000	+	.	gene_id "STRG.40881"; transcript_id "STRG.40881.4"; exon_number "13"; cov "47.802162";
HiC_scaffold_19	StringTie	exon	57533219	57533311	1000	+	.	gene_id "STRG.40881"; transcript_id "STRG.40881.4"; exon_number "14"; cov "49.702911";
HiC_scaffold_19	StringTie	exon	57533728	57533781	1000	+	.	gene_id "STRG.40881"; transcript_id "STRG.40881.4"; exon_number "15"; cov "61.053368";
HiC_scaffold_19	StringTie	exon	57534633	57534704	1000	+	.	gene_id "STRG.40881"; transcript_id "STRG.40881.4"; exon_number "16"; cov "80.366150";
HiC_scaffold_19	StringTie	exon	57535529	57535557	1000	+	.	gene_id "STRG.40881"; transcript_id "STRG.40881.4"; exon_number "17"; cov "84.562347";
HiC_scaffold_19	StringTie	transcript	57550857	57565861	1000	+	.	gene_id "STRG.40882"; transcript_id "STRG.40882.1"; cov "84.233551"; FPKM "3.334448"; TPM "7.832067";
HiC_scaffold_19	StringTie	exon	57550857	57550956	1000	+	.	gene_id "STRG.40882"; transcript_id "STRG.40882.1"; exon_number "1"; cov "31.163507";
HiC_scaffold_19	StringTie	exon	57551806	57552504	1000	+	.	gene_id "STRG.40882"; transcript_id "STRG.40882.1"; exon_number "2"; cov "71.122772";
HiC_scaffold_19	StringTie	exon	57554067	57554169	1000	+	.	gene_id "STRG.40882"; transcript_id "STRG.40882.1"; exon_number "3"; cov "135.040100";
HiC_scaffold_19	StringTie	exon	57556725	57556929	1000	+	.	gene_id "STRG.40882"; transcript_id "STRG.40882.1"; exon_number "4"; cov "59.590061";
HiC_scaffold_19	StringTie	exon	57556966	57557194	1000	+	.	gene_id "STRG.40882"; transcript_id "STRG.40882.1"; exon_number "5"; cov "45.490078";
HiC_scaffold_19	StringTie	exon	57558651	57558914	1000	+	.	gene_id "STRG.40882"; transcript_id "STRG.40882.1"; exon_number "6"; cov "79.224800";
HiC_scaffold_19	StringTie	exon	57559891	57559989	1000	+	.	gene_id "STRG.40882"; transcript_id "STRG.40882.1"; exon_number "7"; cov "93.451775";
HiC_scaffold_19	StringTie	exon	57564310	57564474	1000	+	.	gene_id "STRG.40882"; transcript_id "STRG.40882.1"; exon_number "8"; cov "130.060654";
HiC_scaffold_19	StringTie	exon	57565217	57565861	1000	+	.	gene_id "STRG.40882"; transcript_id "STRG.40882.1"; exon_number "9"; cov "109.233215";
HiC_scaffold_19	StringTie	transcript	57550857	57565861	1000	+	.	gene_id "STRG.40882"; transcript_id "STRG.40882.2"; cov "615.599792"; FPKM "24.368977"; TPM "57.238697";
HiC_scaffold_19	StringTie	exon	57550857	57550956	1000	+	.	gene_id "STRG.40882"; transcript_id "STRG.40882.2"; exon_number "1"; cov "231.702194";
HiC_scaffold_19	StringTie	exon	57551806	57552504	1000	+	.	gene_id "STRG.40882"; transcript_id "STRG.40882.2"; exon_number "2"; cov "531.947205";
HiC_scaffold_19	StringTie	exon	57554067	57554169	1000	+	.	gene_id "STRG.40882"; transcript_id "STRG.40882.2"; exon_number "3"; cov "1010.880249";
HiC_scaffold_19	StringTie	exon	57556725	57557194	1000	+	.	gene_id "STRG.40882"; transcript_id "STRG.40882.2"; exon_number "4"; cov "377.614075";
HiC_scaffold_19	StringTie	exon	57558651	57558914	1000	+	.	gene_id "STRG.40882"; transcript_id "STRG.40882.2"; exon_number "5"; cov "579.878052";
HiC_scaffold_19	StringTie	exon	57559891	57559989	1000	+	.	gene_id "STRG.40882"; transcript_id "STRG.40882.2"; exon_number "6"; cov "682.196655";
HiC_scaffold_19	StringTie	exon	57564310	57564474	1000	+	.	gene_id "STRG.40882"; transcript_id "STRG.40882.2"; exon_number "7"; cov "949.468872";
HiC_scaffold_19	StringTie	exon	57565217	57565861	1000	+	.	gene_id "STRG.40882"; transcript_id "STRG.40882.2"; exon_number "8"; cov "797.436829";
HiC_scaffold_19	StringTie	transcript	57564323	57565897	1000	-	.	gene_id "STRG.40883"; transcript_id "STRG.40883.1"; cov "8.834333"; FPKM "0.349714"; TPM "0.821420";
HiC_scaffold_19	StringTie	exon	57564323	57564474	1000	-	.	gene_id "STRG.40883"; transcript_id "STRG.40883.1"; exon_number "1"; cov "24.546053";
HiC_scaffold_19	StringTie	exon	57565217	57565897	1000	-	.	gene_id "STRG.40883"; transcript_id "STRG.40883.1"; exon_number "2"; cov "5.327460";
HiC_scaffold_19	StringTie	transcript	57589904	57591651	1000	+	.	gene_id "STRG.40884"; transcript_id "STRG.40884.1"; cov "16.892382"; FPKM "0.668698"; TPM "1.570660";
HiC_scaffold_19	StringTie	exon	57589904	57590004	1000	+	.	gene_id "STRG.40884"; transcript_id "STRG.40884.1"; exon_number "1"; cov "12.242374";
HiC_scaffold_19	StringTie	exon	57590216	57591651	1000	+	.	gene_id "STRG.40884"; transcript_id "STRG.40884.1"; exon_number "2"; cov "17.219437";
HiC_scaffold_19	StringTie	transcript	57666712	57675704	1000	-	.	gene_id "STRG.40885"; transcript_id "STRG.40885.1"; cov "665.502441"; FPKM "26.344412"; TPM "61.878666";
HiC_scaffold_19	StringTie	exon	57666712	57667613	1000	-	.	gene_id "STRG.40885"; transcript_id "STRG.40885.1"; exon_number "1"; cov "484.053192";
HiC_scaffold_19	StringTie	exon	57668288	57668335	1000	-	.	gene_id "STRG.40885"; transcript_id "STRG.40885.1"; exon_number "2"; cov "923.035645";
HiC_scaffold_19	StringTie	exon	57669225	57669287	1000	-	.	gene_id "STRG.40885"; transcript_id "STRG.40885.1"; exon_number "3"; cov "918.128967";
HiC_scaffold_19	StringTie	exon	57670828	57670935	1000	-	.	gene_id "STRG.40885"; transcript_id "STRG.40885.1"; exon_number "4"; cov "1078.631592";
HiC_scaffold_19	StringTie	exon	57671605	57671737	1000	-	.	gene_id "STRG.40885"; transcript_id "STRG.40885.1"; exon_number "5"; cov "1166.676270";
HiC_scaffold_19	StringTie	exon	57673386	57673434	1000	-	.	gene_id "STRG.40885"; transcript_id "STRG.40885.1"; exon_number "6"; cov "985.099243";
HiC_scaffold_19	StringTie	exon	57674573	57674643	1000	-	.	gene_id "STRG.40885"; transcript_id "STRG.40885.1"; exon_number "7"; cov "1028.338013";
HiC_scaffold_19	StringTie	exon	57675547	57675704	1000	-	.	gene_id "STRG.40885"; transcript_id "STRG.40885.1"; exon_number "8"; cov "566.137939";
HiC_scaffold_19	StringTie	transcript	57670827	57673434	1000	+	.	gene_id "STRG.40886"; transcript_id "STRG.40886.1"; cov "14.153053"; FPKM "0.560259"; TPM "1.315956";
HiC_scaffold_19	StringTie	exon	57670827	57670935	1000	+	.	gene_id "STRG.40886"; transcript_id "STRG.40886.1"; exon_number "1"; cov "16.390261";
HiC_scaffold_19	StringTie	exon	57671605	57671737	1000	+	.	gene_id "STRG.40886"; transcript_id "STRG.40886.1"; exon_number "2"; cov "15.706767";
HiC_scaffold_19	StringTie	exon	57673386	57673434	1000	+	.	gene_id "STRG.40886"; transcript_id "STRG.40886.1"; exon_number "3"; cov "4.959184";
HiC_scaffold_19	StringTie	transcript	57967370	57977887	1000	+	.	gene_id "STRG.40887"; transcript_id "STRG.40887.1"; cov "16.427906"; FPKM "0.650311"; TPM "1.527473";
HiC_scaffold_19	StringTie	exon	57967370	57968754	1000	+	.	gene_id "STRG.40887"; transcript_id "STRG.40887.1"; exon_number "1"; cov "13.157401";
HiC_scaffold_19	StringTie	exon	57977768	57977887	1000	+	.	gene_id "STRG.40887"; transcript_id "STRG.40887.1"; exon_number "2"; cov "54.174999";
HiC_scaffold_19	StringTie	transcript	58008360	58061659	1000	+	.	gene_id "STRG.40888"; transcript_id "STRG.40888.1"; cov "9.848778"; FPKM "0.389871"; TPM "0.915743";
HiC_scaffold_19	StringTie	exon	58008360	58008642	1000	+	.	gene_id "STRG.40888"; transcript_id "STRG.40888.1"; exon_number "1"; cov "7.755560";
HiC_scaffold_19	StringTie	exon	58015881	58016205	1000	+	.	gene_id "STRG.40888"; transcript_id "STRG.40888.1"; exon_number "2"; cov "10.433846";
HiC_scaffold_19	StringTie	exon	58019210	58019329	1000	+	.	gene_id "STRG.40888"; transcript_id "STRG.40888.1"; exon_number "3"; cov "16.325001";
HiC_scaffold_19	StringTie	exon	58022657	58022848	1000	+	.	gene_id "STRG.40888"; transcript_id "STRG.40888.1"; exon_number "4"; cov "15.060267";
HiC_scaffold_19	StringTie	exon	58024919	58024990	1000	+	.	gene_id "STRG.40888"; transcript_id "STRG.40888.1"; exon_number "5"; cov "6.925595";
HiC_scaffold_19	StringTie	exon	58037178	58037383	1000	+	.	gene_id "STRG.40888"; transcript_id "STRG.40888.1"; exon_number "6"; cov "5.954577";
HiC_scaffold_19	StringTie	exon	58061573	58061659	1000	+	.	gene_id "STRG.40888"; transcript_id "STRG.40888.1"; exon_number "7"; cov "5.678161";
HiC_scaffold_19	StringTie	transcript	58064174	58064381	1000	+	.	gene_id "STRG.40889"; transcript_id "STRG.40889.1"; cov "2.865385"; FPKM "0.113428"; TPM "0.266425";
HiC_scaffold_19	StringTie	exon	58064174	58064381	1000	+	.	gene_id "STRG.40889"; transcript_id "STRG.40889.1"; exon_number "1"; cov "2.865385";
HiC_scaffold_19	StringTie	transcript	58070509	58081103	1000	+	.	gene_id "STRG.40890"; transcript_id "STRG.40890.1"; cov "5.374384"; FPKM "0.212749"; TPM "0.499712";
HiC_scaffold_19	StringTie	exon	58070509	58070629	1000	+	.	gene_id "STRG.40890"; transcript_id "STRG.40890.1"; exon_number "1"; cov "2.336777";
HiC_scaffold_19	StringTie	exon	58075786	58075861	1000	+	.	gene_id "STRG.40890"; transcript_id "STRG.40890.1"; exon_number "2"; cov "7.875000";
HiC_scaffold_19	StringTie	exon	58080446	58080552	1000	+	.	gene_id "STRG.40890"; transcript_id "STRG.40890.1"; exon_number "3"; cov "7.941589";
HiC_scaffold_19	StringTie	exon	58081002	58081103	1000	+	.	gene_id "STRG.40890"; transcript_id "STRG.40890.1"; exon_number "4"; cov "4.421568";
HiC_scaffold_19	StringTie	transcript	58083470	58084114	1000	+	.	gene_id "STRG.40891"; transcript_id "STRG.40891.1"; cov "3.173110"; FPKM "0.125610"; TPM "0.295037";
HiC_scaffold_19	StringTie	exon	58083470	58084114	1000	+	.	gene_id "STRG.40891"; transcript_id "STRG.40891.1"; exon_number "1"; cov "3.173110";
HiC_scaffold_19	StringTie	transcript	57966993	57977918	1000	-	.	gene_id "STRG.40892"; transcript_id "STRG.40892.1"; cov "1453.591064"; FPKM "57.541492"; TPM "135.155441";
HiC_scaffold_19	StringTie	exon	57966993	57968754	1000	-	.	gene_id "STRG.40892"; transcript_id "STRG.40892.1"; exon_number "1"; cov "1523.680176";
HiC_scaffold_19	StringTie	exon	57977768	57977918	1000	-	.	gene_id "STRG.40892"; transcript_id "STRG.40892.1"; exon_number "2"; cov "628.009583";
HiC_scaffold_19	StringTie	transcript	58086790	58092673	1000	+	.	gene_id "STRG.40893"; transcript_id "STRG.40893.1"; cov "2.908213"; FPKM "0.115124"; TPM "0.270407";
HiC_scaffold_19	StringTie	exon	58086790	58086873	1000	+	.	gene_id "STRG.40893"; transcript_id "STRG.40893.1"; exon_number "1"; cov "3.119048";
HiC_scaffold_19	StringTie	exon	58092551	58092673	1000	+	.	gene_id "STRG.40893"; transcript_id "STRG.40893.1"; exon_number "2"; cov "2.764228";
HiC_scaffold_19	StringTie	transcript	58234375	58234593	1000	+	.	gene_id "STRG.40894"; transcript_id "STRG.40894.1"; cov "2.757991"; FPKM "0.109177"; TPM "0.256439";
HiC_scaffold_19	StringTie	exon	58234375	58234593	1000	+	.	gene_id "STRG.40894"; transcript_id "STRG.40894.1"; exon_number "1"; cov "2.757991";
HiC_scaffold_19	StringTie	transcript	58240072	58240418	1000	+	.	gene_id "STRG.40895"; transcript_id "STRG.40895.1"; cov "2.962536"; FPKM "0.117274"; TPM "0.275458";
HiC_scaffold_19	StringTie	exon	58240072	58240418	1000	+	.	gene_id "STRG.40895"; transcript_id "STRG.40895.1"; exon_number "1"; cov "2.962536";
HiC_scaffold_19	StringTie	transcript	58240911	58241117	1000	+	.	gene_id "STRG.40896"; transcript_id "STRG.40896.1"; cov "5.014493"; FPKM "0.198502"; TPM "0.466249";
HiC_scaffold_19	StringTie	exon	58240911	58241117	1000	+	.	gene_id "STRG.40896"; transcript_id "STRG.40896.1"; exon_number "1"; cov "5.014493";
HiC_scaffold_19	StringTie	transcript	58335078	58373128	1000	+	.	gene_id "STRG.40897"; transcript_id "STRG.40897.1"; cov "5.254737"; FPKM "0.208013"; TPM "0.488587";
HiC_scaffold_19	StringTie	exon	58335078	58335254	1000	+	.	gene_id "STRG.40897"; transcript_id "STRG.40897.1"; exon_number "1"; cov "4.830509";
HiC_scaffold_19	StringTie	exon	58356393	58356551	1000	+	.	gene_id "STRG.40897"; transcript_id "STRG.40897.1"; exon_number "2"; cov "5.113207";
HiC_scaffold_19	StringTie	exon	58372990	58373128	1000	+	.	gene_id "STRG.40897"; transcript_id "STRG.40897.1"; exon_number "3"; cov "5.956834";
HiC_scaffold_19	StringTie	transcript	58233601	58490543	1000	-	.	gene_id "STRG.40898"; transcript_id "STRG.40898.1"; cov "52.328491"; FPKM "2.071463"; TPM "4.865522";
HiC_scaffold_19	StringTie	exon	58233601	58241181	1000	-	.	gene_id "STRG.40898"; transcript_id "STRG.40898.1"; exon_number "1"; cov "38.769943";
HiC_scaffold_19	StringTie	exon	58243976	58244231	1000	-	.	gene_id "STRG.40898"; transcript_id "STRG.40898.1"; exon_number "2"; cov "82.339752";
HiC_scaffold_19	StringTie	exon	58285649	58285871	1000	-	.	gene_id "STRG.40898"; transcript_id "STRG.40898.1"; exon_number "3"; cov "68.598236";
HiC_scaffold_19	StringTie	exon	58286653	58286743	1000	-	.	gene_id "STRG.40898"; transcript_id "STRG.40898.1"; exon_number "4"; cov "124.223717";
HiC_scaffold_19	StringTie	exon	58289980	58290134	1000	-	.	gene_id "STRG.40898"; transcript_id "STRG.40898.1"; exon_number "5"; cov "129.472717";
HiC_scaffold_19	StringTie	exon	58335093	58335254	1000	-	.	gene_id "STRG.40898"; transcript_id "STRG.40898.1"; exon_number "6"; cov "96.485138";
HiC_scaffold_19	StringTie	exon	58356393	58356551	1000	-	.	gene_id "STRG.40898"; transcript_id "STRG.40898.1"; exon_number "7"; cov "97.516083";
HiC_scaffold_19	StringTie	exon	58372990	58373158	1000	-	.	gene_id "STRG.40898"; transcript_id "STRG.40898.1"; exon_number "8"; cov "135.889313";
HiC_scaffold_19	StringTie	exon	58389054	58389158	1000	-	.	gene_id "STRG.40898"; transcript_id "STRG.40898.1"; exon_number "9"; cov "130.342163";
HiC_scaffold_19	StringTie	exon	58442772	58442864	1000	-	.	gene_id "STRG.40898"; transcript_id "STRG.40898.1"; exon_number "10"; cov "120.849777";
HiC_scaffold_19	StringTie	exon	58451175	58451330	1000	-	.	gene_id "STRG.40898"; transcript_id "STRG.40898.1"; exon_number "11"; cov "101.346939";
HiC_scaffold_19	StringTie	exon	58452690	58452817	1000	-	.	gene_id "STRG.40898"; transcript_id "STRG.40898.1"; exon_number "12"; cov "120.307434";
HiC_scaffold_19	StringTie	exon	58488374	58488508	1000	-	.	gene_id "STRG.40898"; transcript_id "STRG.40898.1"; exon_number "13"; cov "113.618095";
HiC_scaffold_19	StringTie	exon	58490397	58490543	1000	-	.	gene_id "STRG.40898"; transcript_id "STRG.40898.1"; exon_number "14"; cov "89.402885";
HiC_scaffold_19	StringTie	transcript	58503239	58647294	1000	-	.	gene_id "STRG.40899"; transcript_id "STRG.40899.1"; cov "52.791683"; FPKM "2.089798"; TPM "4.908590";
HiC_scaffold_19	StringTie	exon	58503239	58503328	1000	-	.	gene_id "STRG.40899"; transcript_id "STRG.40899.1"; exon_number "1"; cov "79.266716";
HiC_scaffold_19	StringTie	exon	58509182	58509240	1000	-	.	gene_id "STRG.40899"; transcript_id "STRG.40899.1"; exon_number "2"; cov "71.833595";
HiC_scaffold_19	StringTie	exon	58647156	58647294	1000	-	.	gene_id "STRG.40899"; transcript_id "STRG.40899.1"; exon_number "3"; cov "27.567039";
HiC_scaffold_19	StringTie	transcript	58395281	58395498	1000	+	.	gene_id "STRG.40900"; transcript_id "STRG.40900.1"; cov "4.894495"; FPKM "0.193752"; TPM "0.455092";
HiC_scaffold_19	StringTie	exon	58395281	58395498	1000	+	.	gene_id "STRG.40900"; transcript_id "STRG.40900.1"; exon_number "1"; cov "4.894495";
HiC_scaffold_19	StringTie	transcript	58770202	58771743	1000	+	.	gene_id "STRG.40901"; transcript_id "STRG.40901.1"; cov "7.955902"; FPKM "0.314940"; TPM "0.739743";
HiC_scaffold_19	StringTie	exon	58770202	58771743	1000	+	.	gene_id "STRG.40901"; transcript_id "STRG.40901.1"; exon_number "1"; cov "7.955902";
HiC_scaffold_19	StringTie	transcript	58771833	58812635	1000	+	.	gene_id "STRG.40902"; transcript_id "STRG.40902.1"; cov "17.925987"; FPKM "0.709614"; TPM "1.666765";
HiC_scaffold_19	StringTie	exon	58771833	58772003	1000	+	.	gene_id "STRG.40902"; transcript_id "STRG.40902.1"; exon_number "1"; cov "28.982458";
HiC_scaffold_19	StringTie	exon	58773055	58773220	1000	+	.	gene_id "STRG.40902"; transcript_id "STRG.40902.1"; exon_number "2"; cov "20.896086";
HiC_scaffold_19	StringTie	exon	58778232	58780591	1000	+	.	gene_id "STRG.40902"; transcript_id "STRG.40902.1"; exon_number "3"; cov "17.804138";
HiC_scaffold_19	StringTie	exon	58785582	58785825	1000	+	.	gene_id "STRG.40902"; transcript_id "STRG.40902.1"; exon_number "4"; cov "11.390894";
HiC_scaffold_19	StringTie	exon	58812555	58812635	1000	+	.	gene_id "STRG.40902"; transcript_id "STRG.40902.1"; exon_number "5"; cov "11.730184";
HiC_scaffold_19	StringTie	transcript	58770075	58823375	1000	-	.	gene_id "STRG.40903"; transcript_id "STRG.40903.1"; cov "366.887604"; FPKM "14.523520"; TPM "34.113346";
HiC_scaffold_19	StringTie	exon	58770075	58772003	1000	-	.	gene_id "STRG.40903"; transcript_id "STRG.40903.1"; exon_number "1"; cov "550.068176";
HiC_scaffold_19	StringTie	exon	58773055	58773220	1000	-	.	gene_id "STRG.40903"; transcript_id "STRG.40903.1"; exon_number "2"; cov "269.715881";
HiC_scaffold_19	StringTie	exon	58778232	58780591	1000	-	.	gene_id "STRG.40903"; transcript_id "STRG.40903.1"; exon_number "3"; cov "376.002655";
HiC_scaffold_19	StringTie	exon	58785582	58785825	1000	-	.	gene_id "STRG.40903"; transcript_id "STRG.40903.1"; exon_number "4"; cov "296.117157";
HiC_scaffold_19	StringTie	exon	58812555	58812632	1000	-	.	gene_id "STRG.40903"; transcript_id "STRG.40903.1"; exon_number "5"; cov "125.063187";
HiC_scaffold_19	StringTie	exon	58822494	58823375	1000	-	.	gene_id "STRG.40903"; transcript_id "STRG.40903.1"; exon_number "6"; cov "4.849765";
HiC_scaffold_19	StringTie	transcript	58770075	58812943	1000	-	.	gene_id "STRG.40903"; transcript_id "STRG.40903.2"; cov "536.368896"; FPKM "21.232565"; TPM "49.871780";
HiC_scaffold_19	StringTie	exon	58770075	58772003	1000	-	.	gene_id "STRG.40903"; transcript_id "STRG.40903.2"; exon_number "1"; cov "722.586304";
HiC_scaffold_19	StringTie	exon	58773055	58773220	1000	-	.	gene_id "STRG.40903"; transcript_id "STRG.40903.2"; exon_number "2"; cov "354.391632";
HiC_scaffold_19	StringTie	exon	58778232	58780591	1000	-	.	gene_id "STRG.40903"; transcript_id "STRG.40903.2"; exon_number "3"; cov "495.344910";
HiC_scaffold_19	StringTie	exon	58785582	58785825	1000	-	.	gene_id "STRG.40903"; transcript_id "STRG.40903.2"; exon_number "4"; cov "390.070160";
HiC_scaffold_19	StringTie	exon	58812555	58812943	1000	-	.	gene_id "STRG.40903"; transcript_id "STRG.40903.2"; exon_number "5"; cov "37.293129";
HiC_scaffold_19	StringTie	transcript	58823472	58826506	1000	+	.	gene_id "STRG.40904"; transcript_id "STRG.40904.1"; cov "4.426460"; FPKM "0.175225"; TPM "0.411574";
HiC_scaffold_19	StringTie	exon	58823472	58823800	1000	+	.	gene_id "STRG.40904"; transcript_id "STRG.40904.1"; exon_number "1"; cov "7.310030";
HiC_scaffold_19	StringTie	exon	58825415	58826506	1000	+	.	gene_id "STRG.40904"; transcript_id "STRG.40904.1"; exon_number "2"; cov "3.557692";
HiC_scaffold_19	StringTie	transcript	58826571	58827247	1000	+	.	gene_id "STRG.40905"; transcript_id "STRG.40905.1"; cov "2.562777"; FPKM "0.101449"; TPM "0.238288";
HiC_scaffold_19	StringTie	exon	58826571	58827247	1000	+	.	gene_id "STRG.40905"; transcript_id "STRG.40905.1"; exon_number "1"; cov "2.562777";
HiC_scaffold_19	StringTie	transcript	58825803	58827005	1000	-	.	gene_id "STRG.40906"; transcript_id "STRG.40906.1"; cov "2.656692"; FPKM "0.105167"; TPM "0.247020";
HiC_scaffold_19	StringTie	exon	58825803	58827005	1000	-	.	gene_id "STRG.40906"; transcript_id "STRG.40906.1"; exon_number "1"; cov "2.656692";
HiC_scaffold_19	StringTie	transcript	58829923	58830256	1000	-	.	gene_id "STRG.40907"; transcript_id "STRG.40907.1"; cov "4.775449"; FPKM "0.189040"; TPM "0.444023";
HiC_scaffold_19	StringTie	exon	58829923	58830256	1000	-	.	gene_id "STRG.40907"; transcript_id "STRG.40907.1"; exon_number "1"; cov "4.775449";
HiC_scaffold_19	StringTie	transcript	58832204	58832561	1000	-	.	gene_id "STRG.40908"; transcript_id "STRG.40908.1"; cov "2.835196"; FPKM "0.112233"; TPM "0.263618";
HiC_scaffold_19	StringTie	exon	58832204	58832561	1000	-	.	gene_id "STRG.40908"; transcript_id "STRG.40908.1"; exon_number "1"; cov "2.835196";
HiC_scaffold_19	StringTie	transcript	58834940	58835923	1000	-	.	gene_id "STRG.40909"; transcript_id "STRG.40909.1"; cov "3.127033"; FPKM "0.123786"; TPM "0.290753";
HiC_scaffold_19	StringTie	exon	58834940	58835923	1000	-	.	gene_id "STRG.40909"; transcript_id "STRG.40909.1"; exon_number "1"; cov "3.127033";
HiC_scaffold_19	StringTie	transcript	58836013	58836343	1000	-	.	gene_id "STRG.40910"; transcript_id "STRG.40910.1"; cov "2.734139"; FPKM "0.108233"; TPM "0.254221";
HiC_scaffold_19	StringTie	exon	58836013	58836343	1000	-	.	gene_id "STRG.40910"; transcript_id "STRG.40910.1"; exon_number "1"; cov "2.734139";
HiC_scaffold_19	StringTie	transcript	58836408	58837700	1000	-	.	gene_id "STRG.40911"; transcript_id "STRG.40911.1"; cov "3.850735"; FPKM "0.152434"; TPM "0.358043";
HiC_scaffold_19	StringTie	exon	58836408	58837700	1000	-	.	gene_id "STRG.40911"; transcript_id "STRG.40911.1"; exon_number "1"; cov "3.850735";
HiC_scaffold_19	StringTie	transcript	58839882	58842778	1000	-	.	gene_id "STRG.40912"; transcript_id "STRG.40912.1"; cov "4.043839"; FPKM "0.160078"; TPM "0.375998";
HiC_scaffold_19	StringTie	exon	58839882	58842778	1000	-	.	gene_id "STRG.40912"; transcript_id "STRG.40912.1"; exon_number "1"; cov "4.043839";
HiC_scaffold_19	StringTie	transcript	58827941	58829170	1000	+	.	gene_id "STRG.40913"; transcript_id "STRG.40913.1"; cov "3.618699"; FPKM "0.143249"; TPM "0.336468";
HiC_scaffold_19	StringTie	exon	58827941	58829170	1000	+	.	gene_id "STRG.40913"; transcript_id "STRG.40913.1"; exon_number "1"; cov "3.618699";
HiC_scaffold_19	StringTie	transcript	58843385	58845488	1000	-	.	gene_id "STRG.40914"; transcript_id "STRG.40914.1"; cov "2.761882"; FPKM "0.109331"; TPM "0.256801";
HiC_scaffold_19	StringTie	exon	58843385	58845488	1000	-	.	gene_id "STRG.40914"; transcript_id "STRG.40914.1"; exon_number "1"; cov "2.761882";
HiC_scaffold_19	StringTie	transcript	58899129	58899778	1000	-	.	gene_id "STRG.40915"; transcript_id "STRG.40915.1"; cov "3.881538"; FPKM "0.153654"; TPM "0.360907";
HiC_scaffold_19	StringTie	exon	58899129	58899778	1000	-	.	gene_id "STRG.40915"; transcript_id "STRG.40915.1"; exon_number "1"; cov "3.881538";
HiC_scaffold_19	StringTie	transcript	58898684	58898928	1000	+	.	gene_id "STRG.40916"; transcript_id "STRG.40916.1"; cov "3.995918"; FPKM "0.158181"; TPM "0.371542";
HiC_scaffold_19	StringTie	exon	58898684	58898928	1000	+	.	gene_id "STRG.40916"; transcript_id "STRG.40916.1"; exon_number "1"; cov "3.995918";
HiC_scaffold_19	StringTie	transcript	58905208	58906452	1000	-	.	gene_id "STRG.40917"; transcript_id "STRG.40917.1"; cov "3.307272"; FPKM "0.130921"; TPM "0.307511";
HiC_scaffold_19	StringTie	exon	58905208	58906452	1000	-	.	gene_id "STRG.40917"; transcript_id "STRG.40917.1"; exon_number "1"; cov "3.307272";
HiC_scaffold_19	StringTie	transcript	59056769	59057198	1000	-	.	gene_id "STRG.40918"; transcript_id "STRG.40918.1"; cov "8.465117"; FPKM "0.335098"; TPM "0.787090";
HiC_scaffold_19	StringTie	exon	59056769	59057198	1000	-	.	gene_id "STRG.40918"; transcript_id "STRG.40918.1"; exon_number "1"; cov "8.465117";
HiC_scaffold_19	StringTie	transcript	59055796	59059905	1000	+	.	gene_id "STRG.40919"; transcript_id "STRG.40919.1"; cov "49.408516"; FPKM "1.955873"; TPM "4.594022";
HiC_scaffold_19	StringTie	exon	59055796	59059905	1000	+	.	gene_id "STRG.40919"; transcript_id "STRG.40919.1"; exon_number "1"; cov "49.408516";
HiC_scaffold_19	StringTie	transcript	59057462	59057669	1000	-	.	gene_id "STRG.40920"; transcript_id "STRG.40920.1"; cov "2.903846"; FPKM "0.114951"; TPM "0.270001";
HiC_scaffold_19	StringTie	exon	59057462	59057669	1000	-	.	gene_id "STRG.40920"; transcript_id "STRG.40920.1"; exon_number "1"; cov "2.903846";
HiC_scaffold_19	StringTie	transcript	59069207	59069727	1000	+	.	gene_id "STRG.40921"; transcript_id "STRG.40921.1"; cov "5054.264160"; FPKM "200.076828"; TPM "469.947357";
HiC_scaffold_19	StringTie	exon	59069207	59069727	1000	+	.	gene_id "STRG.40921"; transcript_id "STRG.40921.1"; exon_number "1"; cov "5054.264160";
HiC_scaffold_19	StringTie	transcript	59360966	59373567	1000	+	.	gene_id "STRG.40922"; transcript_id "STRG.40922.1"; cov "235.729156"; FPKM "9.331515"; TPM "21.918184";
HiC_scaffold_19	StringTie	exon	59360966	59361135	1000	+	.	gene_id "STRG.40922"; transcript_id "STRG.40922.1"; exon_number "1"; cov "158.560684";
HiC_scaffold_19	StringTie	exon	59361561	59361627	1000	+	.	gene_id "STRG.40922"; transcript_id "STRG.40922.1"; exon_number "2"; cov "276.099976";
HiC_scaffold_19	StringTie	exon	59362422	59362477	1000	+	.	gene_id "STRG.40922"; transcript_id "STRG.40922.1"; exon_number "3"; cov "272.808411";
HiC_scaffold_19	StringTie	exon	59364637	59364736	1000	+	.	gene_id "STRG.40922"; transcript_id "STRG.40922.1"; exon_number "4"; cov "292.685120";
HiC_scaffold_19	StringTie	exon	59365348	59365412	1000	+	.	gene_id "STRG.40922"; transcript_id "STRG.40922.1"; exon_number "5"; cov "284.102478";
HiC_scaffold_19	StringTie	exon	59366687	59366779	1000	+	.	gene_id "STRG.40922"; transcript_id "STRG.40922.1"; exon_number "6"; cov "307.356415";
HiC_scaffold_19	StringTie	exon	59367866	59367941	1000	+	.	gene_id "STRG.40922"; transcript_id "STRG.40922.1"; exon_number "7"; cov "264.180176";
HiC_scaffold_19	StringTie	exon	59369021	59370564	1000	+	.	gene_id "STRG.40922"; transcript_id "STRG.40922.1"; exon_number "8"; cov "278.884766";
HiC_scaffold_19	StringTie	exon	59372870	59373567	1000	+	.	gene_id "STRG.40922"; transcript_id "STRG.40922.1"; exon_number "9"; cov "131.422272";
HiC_scaffold_19	StringTie	transcript	59069216	59069724	1000	-	.	gene_id "STRG.40923"; transcript_id "STRG.40923.1"; cov "199.565811"; FPKM "7.899961"; TPM "18.555702";
HiC_scaffold_19	StringTie	exon	59069216	59069724	1000	-	.	gene_id "STRG.40923"; transcript_id "STRG.40923.1"; exon_number "1"; cov "199.565811";
HiC_scaffold_19	StringTie	transcript	59375688	59376330	1000	+	.	gene_id "STRG.40924"; transcript_id "STRG.40924.1"; cov "3.730949"; FPKM "0.147692"; TPM "0.346905";
HiC_scaffold_19	StringTie	exon	59375688	59376330	1000	+	.	gene_id "STRG.40924"; transcript_id "STRG.40924.1"; exon_number "1"; cov "3.730949";
HiC_scaffold_19	StringTie	transcript	59414374	59414613	1000	-	.	gene_id "STRG.40925"; transcript_id "STRG.40925.1"; cov "4.429167"; FPKM "0.175332"; TPM "0.411826";
HiC_scaffold_19	StringTie	exon	59414374	59414613	1000	-	.	gene_id "STRG.40925"; transcript_id "STRG.40925.1"; exon_number "1"; cov "4.429167";
HiC_scaffold_19	StringTie	transcript	59543839	59544191	1000	-	.	gene_id "STRG.40926"; transcript_id "STRG.40926.1"; cov "3.107649"; FPKM "0.123019"; TPM "0.288950";
HiC_scaffold_19	StringTie	exon	59543839	59544191	1000	-	.	gene_id "STRG.40926"; transcript_id "STRG.40926.1"; exon_number "1"; cov "3.107649";
HiC_scaffold_19	StringTie	transcript	59545996	59546314	1000	-	.	gene_id "STRG.40927"; transcript_id "STRG.40927.1"; cov "4.658307"; FPKM "0.184403"; TPM "0.433131";
HiC_scaffold_19	StringTie	exon	59545996	59546314	1000	-	.	gene_id "STRG.40927"; transcript_id "STRG.40927.1"; exon_number "1"; cov "4.658307";
HiC_scaffold_19	StringTie	transcript	59552386	59552635	1000	-	.	gene_id "STRG.40928"; transcript_id "STRG.40928.1"; cov "3.520000"; FPKM "0.139342"; TPM "0.327291";
HiC_scaffold_19	StringTie	exon	59552386	59552635	1000	-	.	gene_id "STRG.40928"; transcript_id "STRG.40928.1"; exon_number "1"; cov "3.520000";
HiC_scaffold_19	StringTie	transcript	59553115	59553601	1000	-	.	gene_id "STRG.40929"; transcript_id "STRG.40929.1"; cov "2.862423"; FPKM "0.113311"; TPM "0.266149";
HiC_scaffold_19	StringTie	exon	59553115	59553601	1000	-	.	gene_id "STRG.40929"; transcript_id "STRG.40929.1"; exon_number "1"; cov "2.862423";
HiC_scaffold_19	StringTie	transcript	59555644	59556328	1000	-	.	gene_id "STRG.40930"; transcript_id "STRG.40930.1"; cov "2.937226"; FPKM "0.116272"; TPM "0.273104";
HiC_scaffold_19	StringTie	exon	59555644	59556328	1000	-	.	gene_id "STRG.40930"; transcript_id "STRG.40930.1"; exon_number "1"; cov "2.937226";
HiC_scaffold_19	StringTie	transcript	59489117	59557065	1000	+	.	gene_id "STRG.40931"; transcript_id "STRG.40931.1"; cov "57.032104"; FPKM "2.257658"; TPM "5.302866";
HiC_scaffold_19	StringTie	exon	59489117	59489741	1000	+	.	gene_id "STRG.40931"; transcript_id "STRG.40931.1"; exon_number "1"; cov "13.225803";
HiC_scaffold_19	StringTie	exon	59490155	59490371	1000	+	.	gene_id "STRG.40931"; transcript_id "STRG.40931.1"; exon_number "2"; cov "45.619030";
HiC_scaffold_19	StringTie	exon	59492941	59493008	1000	+	.	gene_id "STRG.40931"; transcript_id "STRG.40931.1"; exon_number "3"; cov "52.920670";
HiC_scaffold_19	StringTie	exon	59494354	59494467	1000	+	.	gene_id "STRG.40931"; transcript_id "STRG.40931.1"; exon_number "4"; cov "61.673347";
HiC_scaffold_19	StringTie	exon	59495340	59495504	1000	+	.	gene_id "STRG.40931"; transcript_id "STRG.40931.1"; exon_number "5"; cov "67.266678";
HiC_scaffold_19	StringTie	exon	59497192	59497338	1000	+	.	gene_id "STRG.40931"; transcript_id "STRG.40931.1"; exon_number "6"; cov "74.877235";
HiC_scaffold_19	StringTie	exon	59500079	59500222	1000	+	.	gene_id "STRG.40931"; transcript_id "STRG.40931.1"; exon_number "7"; cov "76.488098";
HiC_scaffold_19	StringTie	exon	59502341	59502469	1000	+	.	gene_id "STRG.40931"; transcript_id "STRG.40931.1"; exon_number "8"; cov "99.299599";
HiC_scaffold_19	StringTie	exon	59504489	59504584	1000	+	.	gene_id "STRG.40931"; transcript_id "STRG.40931.1"; exon_number "9"; cov "74.926445";
HiC_scaffold_19	StringTie	exon	59506018	59506125	1000	+	.	gene_id "STRG.40931"; transcript_id "STRG.40931.1"; exon_number "10"; cov "77.092743";
HiC_scaffold_19	StringTie	exon	59509516	59509816	1000	+	.	gene_id "STRG.40931"; transcript_id "STRG.40931.1"; exon_number "11"; cov "84.384842";
HiC_scaffold_19	StringTie	exon	59513829	59513910	1000	+	.	gene_id "STRG.40931"; transcript_id "STRG.40931.1"; exon_number "12"; cov "93.798294";
HiC_scaffold_19	StringTie	exon	59515379	59515550	1000	+	.	gene_id "STRG.40931"; transcript_id "STRG.40931.1"; exon_number "13"; cov "89.609512";
HiC_scaffold_19	StringTie	exon	59517409	59517493	1000	+	.	gene_id "STRG.40931"; transcript_id "STRG.40931.1"; exon_number "14"; cov "68.295090";
HiC_scaffold_19	StringTie	exon	59518607	59518677	1000	+	.	gene_id "STRG.40931"; transcript_id "STRG.40931.1"; exon_number "15"; cov "69.729858";
HiC_scaffold_19	StringTie	exon	59519365	59519681	1000	+	.	gene_id "STRG.40931"; transcript_id "STRG.40931.1"; exon_number "16"; cov "85.191673";
HiC_scaffold_19	StringTie	exon	59522100	59522223	1000	+	.	gene_id "STRG.40931"; transcript_id "STRG.40931.1"; exon_number "17"; cov "87.439720";
HiC_scaffold_19	StringTie	exon	59523748	59523805	1000	+	.	gene_id "STRG.40931"; transcript_id "STRG.40931.1"; exon_number "18"; cov "105.102684";
HiC_scaffold_19	StringTie	exon	59526694	59526747	1000	+	.	gene_id "STRG.40931"; transcript_id "STRG.40931.1"; exon_number "19"; cov "91.045456";
HiC_scaffold_19	StringTie	exon	59527641	59527729	1000	+	.	gene_id "STRG.40931"; transcript_id "STRG.40931.1"; exon_number "20"; cov "74.559593";
HiC_scaffold_19	StringTie	exon	59530900	59530986	1000	+	.	gene_id "STRG.40931"; transcript_id "STRG.40931.1"; exon_number "21"; cov "77.832481";
HiC_scaffold_19	StringTie	exon	59535674	59535710	1000	+	.	gene_id "STRG.40931"; transcript_id "STRG.40931.1"; exon_number "22"; cov "86.579613";
HiC_scaffold_19	StringTie	exon	59537844	59537908	1000	+	.	gene_id "STRG.40931"; transcript_id "STRG.40931.1"; exon_number "23"; cov "79.292282";
HiC_scaffold_19	StringTie	exon	59540192	59540266	1000	+	.	gene_id "STRG.40931"; transcript_id "STRG.40931.1"; exon_number "24"; cov "59.534676";
HiC_scaffold_19	StringTie	exon	59542535	59542661	1000	+	.	gene_id "STRG.40931"; transcript_id "STRG.40931.1"; exon_number "25"; cov "36.896770";
HiC_scaffold_19	StringTie	exon	59544397	59544491	1000	+	.	gene_id "STRG.40931"; transcript_id "STRG.40931.1"; exon_number "26"; cov "33.121796";
HiC_scaffold_19	StringTie	exon	59545713	59545831	1000	+	.	gene_id "STRG.40931"; transcript_id "STRG.40931.1"; exon_number "27"; cov "32.051109";
HiC_scaffold_19	StringTie	exon	59549293	59549358	1000	+	.	gene_id "STRG.40931"; transcript_id "STRG.40931.1"; exon_number "28"; cov "47.844887";
HiC_scaffold_19	StringTie	exon	59551331	59551538	1000	+	.	gene_id "STRG.40931"; transcript_id "STRG.40931.1"; exon_number "29"; cov "65.468071";
HiC_scaffold_19	StringTie	exon	59551652	59551747	1000	+	.	gene_id "STRG.40931"; transcript_id "STRG.40931.1"; exon_number "30"; cov "70.513306";
HiC_scaffold_19	StringTie	exon	59554521	59554606	1000	+	.	gene_id "STRG.40931"; transcript_id "STRG.40931.1"; exon_number "31"; cov "61.352039";
HiC_scaffold_19	StringTie	exon	59555294	59557065	1000	+	.	gene_id "STRG.40931"; transcript_id "STRG.40931.1"; exon_number "32"; cov "43.757160";
HiC_scaffold_19	StringTie	transcript	59489117	59557065	1000	+	.	gene_id "STRG.40931"; transcript_id "STRG.40931.2"; cov "7.419342"; FPKM "0.293700"; TPM "0.689853";
HiC_scaffold_19	StringTie	exon	59489117	59489194	1000	+	.	gene_id "STRG.40931"; transcript_id "STRG.40931.2"; exon_number "1"; cov "0.869666";
HiC_scaffold_19	StringTie	exon	59490155	59490371	1000	+	.	gene_id "STRG.40931"; transcript_id "STRG.40931.2"; exon_number "2"; cov "4.418434";
HiC_scaffold_19	StringTie	exon	59492941	59493008	1000	+	.	gene_id "STRG.40931"; transcript_id "STRG.40931.2"; exon_number "3"; cov "5.232272";
HiC_scaffold_19	StringTie	exon	59494354	59494467	1000	+	.	gene_id "STRG.40931"; transcript_id "STRG.40931.2"; exon_number "4"; cov "6.169522";
HiC_scaffold_19	StringTie	exon	59495340	59495504	1000	+	.	gene_id "STRG.40931"; transcript_id "STRG.40931.2"; exon_number "5"; cov "6.692844";
HiC_scaffold_19	StringTie	exon	59497192	59497338	1000	+	.	gene_id "STRG.40931"; transcript_id "STRG.40931.2"; exon_number "6"; cov "7.390265";
HiC_scaffold_19	StringTie	exon	59500079	59500222	1000	+	.	gene_id "STRG.40931"; transcript_id "STRG.40931.2"; exon_number "7"; cov "7.549254";
HiC_scaffold_19	StringTie	exon	59502341	59502469	1000	+	.	gene_id "STRG.40931"; transcript_id "STRG.40931.2"; exon_number "8"; cov "9.714937";
HiC_scaffold_19	StringTie	exon	59504489	59504584	1000	+	.	gene_id "STRG.40931"; transcript_id "STRG.40931.2"; exon_number "9"; cov "7.257006";
HiC_scaffold_19	StringTie	exon	59506018	59506125	1000	+	.	gene_id "STRG.40931"; transcript_id "STRG.40931.2"; exon_number "10"; cov "7.466823";
HiC_scaffold_19	StringTie	exon	59509516	59509816	1000	+	.	gene_id "STRG.40931"; transcript_id "STRG.40931.2"; exon_number "11"; cov "8.173095";
HiC_scaffold_19	StringTie	exon	59513829	59513910	1000	+	.	gene_id "STRG.40931"; transcript_id "STRG.40931.2"; exon_number "12"; cov "9.084836";
HiC_scaffold_19	StringTie	exon	59515379	59515550	1000	+	.	gene_id "STRG.40931"; transcript_id "STRG.40931.2"; exon_number "13"; cov "8.679129";
HiC_scaffold_19	StringTie	exon	59517409	59517493	1000	+	.	gene_id "STRG.40931"; transcript_id "STRG.40931.2"; exon_number "14"; cov "6.614719";
HiC_scaffold_19	StringTie	exon	59518607	59518677	1000	+	.	gene_id "STRG.40931"; transcript_id "STRG.40931.2"; exon_number "15"; cov "6.753685";
HiC_scaffold_19	StringTie	exon	59519365	59519681	1000	+	.	gene_id "STRG.40931"; transcript_id "STRG.40931.2"; exon_number "16"; cov "8.251240";
HiC_scaffold_19	StringTie	exon	59522100	59522223	1000	+	.	gene_id "STRG.40931"; transcript_id "STRG.40931.2"; exon_number "17"; cov "8.468974";
HiC_scaffold_19	StringTie	exon	59523748	59523805	1000	+	.	gene_id "STRG.40931"; transcript_id "STRG.40931.2"; exon_number "18"; cov "10.179719";
HiC_scaffold_19	StringTie	exon	59526694	59526747	1000	+	.	gene_id "STRG.40931"; transcript_id "STRG.40931.2"; exon_number "19"; cov "8.818207";
HiC_scaffold_19	StringTie	exon	59527641	59527729	1000	+	.	gene_id "STRG.40931"; transcript_id "STRG.40931.2"; exon_number "20"; cov "7.221468";
HiC_scaffold_19	StringTie	exon	59530900	59530986	1000	+	.	gene_id "STRG.40931"; transcript_id "STRG.40931.2"; exon_number "21"; cov "7.538464";
HiC_scaffold_19	StringTie	exon	59535674	59535710	1000	+	.	gene_id "STRG.40931"; transcript_id "STRG.40931.2"; exon_number "22"; cov "8.385669";
HiC_scaffold_19	StringTie	exon	59537844	59537908	1000	+	.	gene_id "STRG.40931"; transcript_id "STRG.40931.2"; exon_number "23"; cov "7.736445";
HiC_scaffold_19	StringTie	exon	59542535	59542661	1000	+	.	gene_id "STRG.40931"; transcript_id "STRG.40931.2"; exon_number "24"; cov "6.081497";
HiC_scaffold_19	StringTie	exon	59544397	59544491	1000	+	.	gene_id "STRG.40931"; transcript_id "STRG.40931.2"; exon_number "25"; cov "5.459289";
HiC_scaffold_19	StringTie	exon	59545713	59545831	1000	+	.	gene_id "STRG.40931"; transcript_id "STRG.40931.2"; exon_number "26"; cov "5.282812";
HiC_scaffold_19	StringTie	exon	59549293	59549358	1000	+	.	gene_id "STRG.40931"; transcript_id "STRG.40931.2"; exon_number "27"; cov "7.886015";
HiC_scaffold_19	StringTie	exon	59551331	59551538	1000	+	.	gene_id "STRG.40931"; transcript_id "STRG.40931.2"; exon_number "28"; cov "10.790750";
HiC_scaffold_19	StringTie	exon	59551652	59551747	1000	+	.	gene_id "STRG.40931"; transcript_id "STRG.40931.2"; exon_number "29"; cov "11.622331";
HiC_scaffold_19	StringTie	exon	59554521	59554606	1000	+	.	gene_id "STRG.40931"; transcript_id "STRG.40931.2"; exon_number "30"; cov "9.965219";
HiC_scaffold_19	StringTie	exon	59555294	59557065	1000	+	.	gene_id "STRG.40931"; transcript_id "STRG.40931.2"; exon_number "31"; cov "7.106664";
HiC_scaffold_19	StringTie	transcript	59489117	59502599	1000	+	.	gene_id "STRG.40931"; transcript_id "STRG.40931.3"; cov "11.768629"; FPKM "0.465870"; TPM "1.094252";
HiC_scaffold_19	StringTie	exon	59489117	59489194	1000	+	.	gene_id "STRG.40931"; transcript_id "STRG.40931.3"; exon_number "1"; cov "1.866091";
HiC_scaffold_19	StringTie	exon	59490155	59490371	1000	+	.	gene_id "STRG.40931"; transcript_id "STRG.40931.3"; exon_number "2"; cov "9.480875";
HiC_scaffold_19	StringTie	exon	59492941	59493008	1000	+	.	gene_id "STRG.40931"; transcript_id "STRG.40931.3"; exon_number "3"; cov "10.999166";
HiC_scaffold_19	StringTie	exon	59494354	59494467	1000	+	.	gene_id "STRG.40931"; transcript_id "STRG.40931.3"; exon_number "4"; cov "12.803466";
HiC_scaffold_19	StringTie	exon	59495340	59495504	1000	+	.	gene_id "STRG.40931"; transcript_id "STRG.40931.3"; exon_number "5"; cov "13.956744";
HiC_scaffold_19	StringTie	exon	59497192	59497338	1000	+	.	gene_id "STRG.40931"; transcript_id "STRG.40931.3"; exon_number "6"; cov "15.534643";
HiC_scaffold_19	StringTie	exon	59500079	59500222	1000	+	.	gene_id "STRG.40931"; transcript_id "STRG.40931.3"; exon_number "7"; cov "15.868846";
HiC_scaffold_19	StringTie	exon	59502341	59502599	1000	+	.	gene_id "STRG.40931"; transcript_id "STRG.40931.3"; exon_number "8"; cov "10.947282";
HiC_scaffold_19	StringTie	transcript	59560797	59561064	1000	+	.	gene_id "STRG.40932"; transcript_id "STRG.40932.1"; cov "3.634328"; FPKM "0.143868"; TPM "0.337921";
HiC_scaffold_19	StringTie	exon	59560797	59561064	1000	+	.	gene_id "STRG.40932"; transcript_id "STRG.40932.1"; exon_number "1"; cov "3.634328";
HiC_scaffold_19	StringTie	transcript	59562094	59563629	1000	+	.	gene_id "STRG.40933"; transcript_id "STRG.40933.1"; cov "5.020000"; FPKM "0.198720"; TPM "0.466761";
HiC_scaffold_19	StringTie	exon	59562094	59562231	1000	+	.	gene_id "STRG.40933"; transcript_id "STRG.40933.1"; exon_number "1"; cov "5.072464";
HiC_scaffold_19	StringTie	exon	59563568	59563629	1000	+	.	gene_id "STRG.40933"; transcript_id "STRG.40933.1"; exon_number "2"; cov "4.903226";
HiC_scaffold_19	StringTie	transcript	59559312	59671024	1000	-	.	gene_id "STRG.40934"; transcript_id "STRG.40934.1"; cov "88.531456"; FPKM "3.504584"; TPM "8.231688";
HiC_scaffold_19	StringTie	exon	59559312	59561297	1000	-	.	gene_id "STRG.40934"; transcript_id "STRG.40934.1"; exon_number "1"; cov "66.204384";
HiC_scaffold_19	StringTie	exon	59562101	59562231	1000	-	.	gene_id "STRG.40934"; transcript_id "STRG.40934.1"; exon_number "2"; cov "77.823517";
HiC_scaffold_19	StringTie	exon	59563568	59563682	1000	-	.	gene_id "STRG.40934"; transcript_id "STRG.40934.1"; exon_number "3"; cov "120.906448";
HiC_scaffold_19	StringTie	exon	59568290	59568409	1000	-	.	gene_id "STRG.40934"; transcript_id "STRG.40934.1"; exon_number "4"; cov "100.085831";
HiC_scaffold_19	StringTie	exon	59569249	59569341	1000	-	.	gene_id "STRG.40934"; transcript_id "STRG.40934.1"; exon_number "5"; cov "88.343910";
HiC_scaffold_19	StringTie	exon	59569426	59569537	1000	-	.	gene_id "STRG.40934"; transcript_id "STRG.40934.1"; exon_number "6"; cov "116.415787";
HiC_scaffold_19	StringTie	exon	59569868	59570019	1000	-	.	gene_id "STRG.40934"; transcript_id "STRG.40934.1"; exon_number "7"; cov "122.939865";
HiC_scaffold_19	StringTie	exon	59570306	59570440	1000	-	.	gene_id "STRG.40934"; transcript_id "STRG.40934.1"; exon_number "8"; cov "100.857796";
HiC_scaffold_19	StringTie	exon	59571404	59571517	1000	-	.	gene_id "STRG.40934"; transcript_id "STRG.40934.1"; exon_number "9"; cov "73.935287";
HiC_scaffold_19	StringTie	exon	59572539	59572646	1000	-	.	gene_id "STRG.40934"; transcript_id "STRG.40934.1"; exon_number "10"; cov "75.799164";
HiC_scaffold_19	StringTie	exon	59572805	59572901	1000	-	.	gene_id "STRG.40934"; transcript_id "STRG.40934.1"; exon_number "11"; cov "109.583847";
HiC_scaffold_19	StringTie	exon	59573657	59573767	1000	-	.	gene_id "STRG.40934"; transcript_id "STRG.40934.1"; exon_number "12"; cov "130.071014";
HiC_scaffold_19	StringTie	exon	59575779	59575875	1000	-	.	gene_id "STRG.40934"; transcript_id "STRG.40934.1"; exon_number "13"; cov "130.887421";
HiC_scaffold_19	StringTie	exon	59576864	59576977	1000	-	.	gene_id "STRG.40934"; transcript_id "STRG.40934.1"; exon_number "14"; cov "91.341339";
HiC_scaffold_19	StringTie	exon	59577758	59577907	1000	-	.	gene_id "STRG.40934"; transcript_id "STRG.40934.1"; exon_number "15"; cov "111.542435";
HiC_scaffold_19	StringTie	exon	59579299	59579572	1000	-	.	gene_id "STRG.40934"; transcript_id "STRG.40934.1"; exon_number "16"; cov "108.374573";
HiC_scaffold_19	StringTie	exon	59579650	59579749	1000	-	.	gene_id "STRG.40934"; transcript_id "STRG.40934.1"; exon_number "17"; cov "72.352928";
HiC_scaffold_19	StringTie	exon	59579864	59579958	1000	-	.	gene_id "STRG.40934"; transcript_id "STRG.40934.1"; exon_number "18"; cov "76.837273";
HiC_scaffold_19	StringTie	exon	59581058	59581145	1000	-	.	gene_id "STRG.40934"; transcript_id "STRG.40934.1"; exon_number "19"; cov "91.004326";
HiC_scaffold_19	StringTie	exon	59581965	59582104	1000	-	.	gene_id "STRG.40934"; transcript_id "STRG.40934.1"; exon_number "20"; cov "73.800743";
HiC_scaffold_19	StringTie	exon	59585182	59585290	1000	-	.	gene_id "STRG.40934"; transcript_id "STRG.40934.1"; exon_number "21"; cov "79.757591";
HiC_scaffold_19	StringTie	exon	59588079	59588241	1000	-	.	gene_id "STRG.40934"; transcript_id "STRG.40934.1"; exon_number "22"; cov "85.177193";
HiC_scaffold_19	StringTie	exon	59589007	59589109	1000	-	.	gene_id "STRG.40934"; transcript_id "STRG.40934.1"; exon_number "23"; cov "92.612099";
HiC_scaffold_19	StringTie	exon	59589237	59589362	1000	-	.	gene_id "STRG.40934"; transcript_id "STRG.40934.1"; exon_number "24"; cov "105.643509";
HiC_scaffold_19	StringTie	exon	59589679	59589785	1000	-	.	gene_id "STRG.40934"; transcript_id "STRG.40934.1"; exon_number "25"; cov "103.265594";
HiC_scaffold_19	StringTie	exon	59591085	59591217	1000	-	.	gene_id "STRG.40934"; transcript_id "STRG.40934.1"; exon_number "26"; cov "89.144432";
HiC_scaffold_19	StringTie	exon	59591478	59591582	1000	-	.	gene_id "STRG.40934"; transcript_id "STRG.40934.1"; exon_number "27"; cov "172.714767";
HiC_scaffold_19	StringTie	exon	59638042	59638122	1000	-	.	gene_id "STRG.40934"; transcript_id "STRG.40934.1"; exon_number "28"; cov "161.956894";
HiC_scaffold_19	StringTie	exon	59639745	59639855	1000	-	.	gene_id "STRG.40934"; transcript_id "STRG.40934.1"; exon_number "29"; cov "133.070969";
HiC_scaffold_19	StringTie	exon	59670856	59671024	1000	-	.	gene_id "STRG.40934"; transcript_id "STRG.40934.1"; exon_number "30"; cov "63.286175";
HiC_scaffold_19	StringTie	transcript	59559312	59604705	1000	-	.	gene_id "STRG.40934"; transcript_id "STRG.40934.2"; cov "17.127968"; FPKM "0.678023"; TPM "1.592565";
HiC_scaffold_19	StringTie	exon	59559312	59561297	1000	-	.	gene_id "STRG.40934"; transcript_id "STRG.40934.2"; exon_number "1"; cov "13.027991";
HiC_scaffold_19	StringTie	exon	59562101	59562231	1000	-	.	gene_id "STRG.40934"; transcript_id "STRG.40934.2"; exon_number "2"; cov "15.332939";
HiC_scaffold_19	StringTie	exon	59563568	59563682	1000	-	.	gene_id "STRG.40934"; transcript_id "STRG.40934.2"; exon_number "3"; cov "23.820166";
HiC_scaffold_19	StringTie	exon	59568290	59568409	1000	-	.	gene_id "STRG.40934"; transcript_id "STRG.40934.2"; exon_number "4"; cov "19.718231";
HiC_scaffold_19	StringTie	exon	59569249	59569341	1000	-	.	gene_id "STRG.40934"; transcript_id "STRG.40934.2"; exon_number "5"; cov "17.404917";
HiC_scaffold_19	StringTie	exon	59569426	59569537	1000	-	.	gene_id "STRG.40934"; transcript_id "STRG.40934.2"; exon_number "6"; cov "22.935444";
HiC_scaffold_19	StringTie	exon	59569868	59570019	1000	-	.	gene_id "STRG.40934"; transcript_id "STRG.40934.2"; exon_number "7"; cov "24.224689";
HiC_scaffold_19	StringTie	exon	59570306	59570440	1000	-	.	gene_id "STRG.40934"; transcript_id "STRG.40934.2"; exon_number "8"; cov "19.896000";
HiC_scaffold_19	StringTie	exon	59571404	59571517	1000	-	.	gene_id "STRG.40934"; transcript_id "STRG.40934.2"; exon_number "9"; cov "14.585054";
HiC_scaffold_19	StringTie	exon	59572539	59572646	1000	-	.	gene_id "STRG.40934"; transcript_id "STRG.40934.2"; exon_number "10"; cov "14.952735";
HiC_scaffold_19	StringTie	exon	59572805	59572901	1000	-	.	gene_id "STRG.40934"; transcript_id "STRG.40934.2"; exon_number "11"; cov "21.617367";
HiC_scaffold_19	StringTie	exon	59573657	59573767	1000	-	.	gene_id "STRG.40934"; transcript_id "STRG.40934.2"; exon_number "12"; cov "25.658827";
HiC_scaffold_19	StringTie	exon	59575779	59575875	1000	-	.	gene_id "STRG.40934"; transcript_id "STRG.40934.2"; exon_number "13"; cov "25.819878";
HiC_scaffold_19	StringTie	exon	59576864	59576977	1000	-	.	gene_id "STRG.40934"; transcript_id "STRG.40934.2"; exon_number "14"; cov "18.018700";
HiC_scaffold_19	StringTie	exon	59577758	59577907	1000	-	.	gene_id "STRG.40934"; transcript_id "STRG.40934.2"; exon_number "15"; cov "22.003727";
HiC_scaffold_19	StringTie	exon	59579299	59579572	1000	-	.	gene_id "STRG.40934"; transcript_id "STRG.40934.2"; exon_number "16"; cov "21.378809";
HiC_scaffold_19	StringTie	exon	59579650	59579749	1000	-	.	gene_id "STRG.40934"; transcript_id "STRG.40934.2"; exon_number "17"; cov "14.272898";
HiC_scaffold_19	StringTie	exon	59579864	59579958	1000	-	.	gene_id "STRG.40934"; transcript_id "STRG.40934.2"; exon_number "18"; cov "15.157512";
HiC_scaffold_19	StringTie	exon	59581058	59581145	1000	-	.	gene_id "STRG.40934"; transcript_id "STRG.40934.2"; exon_number "19"; cov "17.952217";
HiC_scaffold_19	StringTie	exon	59581965	59582104	1000	-	.	gene_id "STRG.40934"; transcript_id "STRG.40934.2"; exon_number "20"; cov "14.558501";
HiC_scaffold_19	StringTie	exon	59585182	59585290	1000	-	.	gene_id "STRG.40934"; transcript_id "STRG.40934.2"; exon_number "21"; cov "15.733598";
HiC_scaffold_19	StringTie	exon	59588079	59588241	1000	-	.	gene_id "STRG.40934"; transcript_id "STRG.40934.2"; exon_number "22"; cov "16.802711";
HiC_scaffold_19	StringTie	exon	59589007	59589109	1000	-	.	gene_id "STRG.40934"; transcript_id "STRG.40934.2"; exon_number "23"; cov "18.269381";
HiC_scaffold_19	StringTie	exon	59589237	59589362	1000	-	.	gene_id "STRG.40934"; transcript_id "STRG.40934.2"; exon_number "24"; cov "20.840076";
HiC_scaffold_19	StringTie	exon	59589679	59589785	1000	-	.	gene_id "STRG.40934"; transcript_id "STRG.40934.2"; exon_number "25"; cov "20.386843";
HiC_scaffold_19	StringTie	exon	59591085	59591217	1000	-	.	gene_id "STRG.40934"; transcript_id "STRG.40934.2"; exon_number "26"; cov "17.599020";
HiC_scaffold_19	StringTie	exon	59591478	59591582	1000	-	.	gene_id "STRG.40934"; transcript_id "STRG.40934.2"; exon_number "27"; cov "34.097595";
HiC_scaffold_19	StringTie	exon	59604460	59604705	1000	-	.	gene_id "STRG.40934"; transcript_id "STRG.40934.2"; exon_number "28"; cov "15.674797";
HiC_scaffold_19	StringTie	transcript	59705339	59705598	1000	-	.	gene_id "STRG.40935"; transcript_id "STRG.40935.1"; cov "3.426923"; FPKM "0.135657"; TPM "0.318637";
HiC_scaffold_19	StringTie	exon	59705339	59705598	1000	-	.	gene_id "STRG.40935"; transcript_id "STRG.40935.1"; exon_number "1"; cov "3.426923";
HiC_scaffold_19	StringTie	transcript	59705938	59707026	1000	-	.	gene_id "STRG.40936"; transcript_id "STRG.40936.1"; cov "3.495868"; FPKM "0.138387"; TPM "0.325047";
HiC_scaffold_19	StringTie	exon	59705938	59707026	1000	-	.	gene_id "STRG.40936"; transcript_id "STRG.40936.1"; exon_number "1"; cov "3.495868";
HiC_scaffold_19	StringTie	transcript	59577776	59579437	1000	+	.	gene_id "STRG.40937"; transcript_id "STRG.40937.1"; cov "4.302583"; FPKM "0.170321"; TPM "0.400056";
HiC_scaffold_19	StringTie	exon	59577776	59577907	1000	+	.	gene_id "STRG.40937"; transcript_id "STRG.40937.1"; exon_number "1"; cov "4.871212";
HiC_scaffold_19	StringTie	exon	59579299	59579437	1000	+	.	gene_id "STRG.40937"; transcript_id "STRG.40937.1"; exon_number "2"; cov "3.762590";
HiC_scaffold_19	StringTie	transcript	59708953	59709364	1000	+	.	gene_id "STRG.40938"; transcript_id "STRG.40938.1"; cov "2.665049"; FPKM "0.105498"; TPM "0.247797";
HiC_scaffold_19	StringTie	exon	59708953	59709364	1000	+	.	gene_id "STRG.40938"; transcript_id "STRG.40938.1"; exon_number "1"; cov "2.665049";
HiC_scaffold_19	StringTie	transcript	59730438	59738489	1000	+	.	gene_id "STRG.40939"; transcript_id "STRG.40939.1"; cov "18.643946"; FPKM "0.738035"; TPM "1.733521";
HiC_scaffold_19	StringTie	exon	59730438	59730504	1000	+	.	gene_id "STRG.40939"; transcript_id "STRG.40939.1"; exon_number "1"; cov "7.858209";
HiC_scaffold_19	StringTie	exon	59731462	59731713	1000	+	.	gene_id "STRG.40939"; transcript_id "STRG.40939.1"; exon_number "2"; cov "15.830356";
HiC_scaffold_19	StringTie	exon	59732606	59732679	1000	+	.	gene_id "STRG.40939"; transcript_id "STRG.40939.1"; exon_number "3"; cov "21.891891";
HiC_scaffold_19	StringTie	exon	59733832	59733937	1000	+	.	gene_id "STRG.40939"; transcript_id "STRG.40939.1"; exon_number "4"; cov "36.379044";
HiC_scaffold_19	StringTie	exon	59738399	59738489	1000	+	.	gene_id "STRG.40939"; transcript_id "STRG.40939.1"; exon_number "5"; cov "11.076923";
HiC_scaffold_19	StringTie	transcript	59708741	59742395	1000	-	.	gene_id "STRG.40940"; transcript_id "STRG.40940.1"; cov "264.506592"; FPKM "10.470692"; TPM "24.593922";
HiC_scaffold_19	StringTie	exon	59708741	59710114	1000	-	.	gene_id "STRG.40940"; transcript_id "STRG.40940.1"; exon_number "1"; cov "215.409760";
HiC_scaffold_19	StringTie	exon	59710796	59710897	1000	-	.	gene_id "STRG.40940"; transcript_id "STRG.40940.1"; exon_number "2"; cov "181.357300";
HiC_scaffold_19	StringTie	exon	59711645	59711692	1000	-	.	gene_id "STRG.40940"; transcript_id "STRG.40940.1"; exon_number "3"; cov "208.524597";
HiC_scaffold_19	StringTie	exon	59711816	59711965	1000	-	.	gene_id "STRG.40940"; transcript_id "STRG.40940.1"; exon_number "4"; cov "250.638535";
HiC_scaffold_19	StringTie	exon	59713883	59713988	1000	-	.	gene_id "STRG.40940"; transcript_id "STRG.40940.1"; exon_number "5"; cov "209.232483";
HiC_scaffold_19	StringTie	exon	59714247	59714367	1000	-	.	gene_id "STRG.40940"; transcript_id "STRG.40940.1"; exon_number "6"; cov "197.952820";
HiC_scaffold_19	StringTie	exon	59719157	59719228	1000	-	.	gene_id "STRG.40940"; transcript_id "STRG.40940.1"; exon_number "7"; cov "326.802185";
HiC_scaffold_19	StringTie	exon	59719914	59719984	1000	-	.	gene_id "STRG.40940"; transcript_id "STRG.40940.1"; exon_number "8"; cov "346.940826";
HiC_scaffold_19	StringTie	exon	59722446	59722551	1000	-	.	gene_id "STRG.40940"; transcript_id "STRG.40940.1"; exon_number "9"; cov "379.598541";
HiC_scaffold_19	StringTie	exon	59725547	59725649	1000	-	.	gene_id "STRG.40940"; transcript_id "STRG.40940.1"; exon_number "10"; cov "341.488953";
HiC_scaffold_19	StringTie	exon	59726540	59726596	1000	-	.	gene_id "STRG.40940"; transcript_id "STRG.40940.1"; exon_number "11"; cov "276.514893";
HiC_scaffold_19	StringTie	exon	59727405	59727491	1000	-	.	gene_id "STRG.40940"; transcript_id "STRG.40940.1"; exon_number "12"; cov "299.302734";
HiC_scaffold_19	StringTie	exon	59730439	59730504	1000	-	.	gene_id "STRG.40940"; transcript_id "STRG.40940.1"; exon_number "13"; cov "293.424896";
HiC_scaffold_19	StringTie	exon	59731462	59731713	1000	-	.	gene_id "STRG.40940"; transcript_id "STRG.40940.1"; exon_number "14"; cov "452.301971";
HiC_scaffold_19	StringTie	exon	59732606	59732679	1000	-	.	gene_id "STRG.40940"; transcript_id "STRG.40940.1"; exon_number "15"; cov "491.395996";
HiC_scaffold_19	StringTie	exon	59733832	59733937	1000	-	.	gene_id "STRG.40940"; transcript_id "STRG.40940.1"; exon_number "16"; cov "499.925415";
HiC_scaffold_19	StringTie	exon	59738399	59738492	1000	-	.	gene_id "STRG.40940"; transcript_id "STRG.40940.1"; exon_number "17"; cov "340.074646";
HiC_scaffold_19	StringTie	exon	59742103	59742395	1000	-	.	gene_id "STRG.40940"; transcript_id "STRG.40940.1"; exon_number "18"; cov "139.677856";
HiC_scaffold_19	StringTie	transcript	59708741	59742395	1000	-	.	gene_id "STRG.40940"; transcript_id "STRG.40940.2"; cov "57.577263"; FPKM "2.279239"; TPM "5.353555";
HiC_scaffold_19	StringTie	exon	59708741	59710114	1000	-	.	gene_id "STRG.40940"; transcript_id "STRG.40940.2"; exon_number "1"; cov "48.290531";
HiC_scaffold_19	StringTie	exon	59710796	59710897	1000	-	.	gene_id "STRG.40940"; transcript_id "STRG.40940.2"; exon_number "2"; cov "40.656651";
HiC_scaffold_19	StringTie	exon	59711645	59711692	1000	-	.	gene_id "STRG.40940"; transcript_id "STRG.40940.2"; exon_number "3"; cov "46.747025";
HiC_scaffold_19	StringTie	exon	59711816	59711965	1000	-	.	gene_id "STRG.40940"; transcript_id "STRG.40940.2"; exon_number "4"; cov "56.188133";
HiC_scaffold_19	StringTie	exon	59713883	59713988	1000	-	.	gene_id "STRG.40940"; transcript_id "STRG.40940.2"; exon_number "5"; cov "46.905731";
HiC_scaffold_19	StringTie	exon	59714247	59714367	1000	-	.	gene_id "STRG.40940"; transcript_id "STRG.40940.2"; exon_number "6"; cov "44.377068";
HiC_scaffold_19	StringTie	exon	59719157	59719228	1000	-	.	gene_id "STRG.40940"; transcript_id "STRG.40940.2"; exon_number "7"; cov "73.262512";
HiC_scaffold_19	StringTie	exon	59719914	59719984	1000	-	.	gene_id "STRG.40940"; transcript_id "STRG.40940.2"; exon_number "8"; cov "77.777191";
HiC_scaffold_19	StringTie	exon	59722446	59722551	1000	-	.	gene_id "STRG.40940"; transcript_id "STRG.40940.2"; exon_number "9"; cov "85.098419";
HiC_scaffold_19	StringTie	exon	59725547	59725649	1000	-	.	gene_id "STRG.40940"; transcript_id "STRG.40940.2"; exon_number "10"; cov "76.555008";
HiC_scaffold_19	StringTie	exon	59727405	59727491	1000	-	.	gene_id "STRG.40940"; transcript_id "STRG.40940.2"; exon_number "11"; cov "61.695026";
HiC_scaffold_19	StringTie	exon	59730439	59730504	1000	-	.	gene_id "STRG.40940"; transcript_id "STRG.40940.2"; exon_number "12"; cov "60.690720";
HiC_scaffold_19	StringTie	exon	59731462	59731713	1000	-	.	gene_id "STRG.40940"; transcript_id "STRG.40940.2"; exon_number "13"; cov "93.603386";
HiC_scaffold_19	StringTie	exon	59732606	59732679	1000	-	.	gene_id "STRG.40940"; transcript_id "STRG.40940.2"; exon_number "14"; cov "101.761826";
HiC_scaffold_19	StringTie	exon	59733832	59733937	1000	-	.	gene_id "STRG.40940"; transcript_id "STRG.40940.2"; exon_number "15"; cov "103.528175";
HiC_scaffold_19	StringTie	exon	59738399	59738492	1000	-	.	gene_id "STRG.40940"; transcript_id "STRG.40940.2"; exon_number "16"; cov "70.425125";
HiC_scaffold_19	StringTie	exon	59742103	59742395	1000	-	.	gene_id "STRG.40940"; transcript_id "STRG.40940.2"; exon_number "17"; cov "28.925508";
HiC_scaffold_19	StringTie	transcript	59972693	59972921	1000	-	.	gene_id "STRG.40941"; transcript_id "STRG.40941.1"; cov "3.296943"; FPKM "0.130512"; TPM "0.306551";
HiC_scaffold_19	StringTie	exon	59972693	59972921	1000	-	.	gene_id "STRG.40941"; transcript_id "STRG.40941.1"; exon_number "1"; cov "3.296943";
HiC_scaffold_19	StringTie	transcript	59980055	59980684	1000	-	.	gene_id "STRG.40942"; transcript_id "STRG.40942.1"; cov "2.630159"; FPKM "0.104117"; TPM "0.244553";
HiC_scaffold_19	StringTie	exon	59980055	59980684	1000	-	.	gene_id "STRG.40942"; transcript_id "STRG.40942.1"; exon_number "1"; cov "2.630159";
HiC_scaffold_19	StringTie	transcript	59981239	59982616	1000	-	.	gene_id "STRG.40943"; transcript_id "STRG.40943.1"; cov "7.555878"; FPKM "0.299105"; TPM "0.702548";
HiC_scaffold_19	StringTie	exon	59981239	59982616	1000	-	.	gene_id "STRG.40943"; transcript_id "STRG.40943.1"; exon_number "1"; cov "7.555878";
HiC_scaffold_19	StringTie	transcript	59982720	59984689	1000	-	.	gene_id "STRG.40944"; transcript_id "STRG.40944.1"; cov "6.350508"; FPKM "0.251390"; TPM "0.590473";
HiC_scaffold_19	StringTie	exon	59982720	59984689	1000	-	.	gene_id "STRG.40944"; transcript_id "STRG.40944.1"; exon_number "1"; cov "6.350508";
HiC_scaffold_19	StringTie	transcript	59984756	59987028	1000	-	.	gene_id "STRG.40945"; transcript_id "STRG.40945.1"; cov "4.382974"; FPKM "0.173503"; TPM "0.407531";
HiC_scaffold_19	StringTie	exon	59984756	59987028	1000	-	.	gene_id "STRG.40945"; transcript_id "STRG.40945.1"; exon_number "1"; cov "4.382974";
HiC_scaffold_19	StringTie	transcript	59941283	59969375	1000	+	.	gene_id "STRG.40946"; transcript_id "STRG.40946.1"; cov "14.604577"; FPKM "0.578133"; TPM "1.357939";
HiC_scaffold_19	StringTie	exon	59941283	59941401	1000	+	.	gene_id "STRG.40946"; transcript_id "STRG.40946.1"; exon_number "1"; cov "4.935433";
HiC_scaffold_19	StringTie	exon	59942040	59942182	1000	+	.	gene_id "STRG.40946"; transcript_id "STRG.40946.1"; exon_number "2"; cov "12.579230";
HiC_scaffold_19	StringTie	exon	59947813	59948111	1000	+	.	gene_id "STRG.40946"; transcript_id "STRG.40946.1"; exon_number "3"; cov "14.786892";
HiC_scaffold_19	StringTie	exon	59957083	59957243	1000	+	.	gene_id "STRG.40946"; transcript_id "STRG.40946.1"; exon_number "4"; cov "13.376622";
HiC_scaffold_19	StringTie	exon	59958694	59958846	1000	+	.	gene_id "STRG.40946"; transcript_id "STRG.40946.1"; exon_number "5"; cov "23.868092";
HiC_scaffold_19	StringTie	exon	59960263	59960392	1000	+	.	gene_id "STRG.40946"; transcript_id "STRG.40946.1"; exon_number "6"; cov "27.999151";
HiC_scaffold_19	StringTie	exon	59962444	59962518	1000	+	.	gene_id "STRG.40946"; transcript_id "STRG.40946.1"; exon_number "7"; cov "10.648209";
HiC_scaffold_19	StringTie	exon	59962982	59963071	1000	+	.	gene_id "STRG.40946"; transcript_id "STRG.40946.1"; exon_number "8"; cov "10.637036";
HiC_scaffold_19	StringTie	exon	59964382	59964545	1000	+	.	gene_id "STRG.40946"; transcript_id "STRG.40946.1"; exon_number "9"; cov "13.387534";
HiC_scaffold_19	StringTie	exon	59965089	59965244	1000	+	.	gene_id "STRG.40946"; transcript_id "STRG.40946.1"; exon_number "10"; cov "13.143400";
HiC_scaffold_19	StringTie	exon	59966249	59966328	1000	+	.	gene_id "STRG.40946"; transcript_id "STRG.40946.1"; exon_number "11"; cov "24.286419";
HiC_scaffold_19	StringTie	exon	59967025	59967129	1000	+	.	gene_id "STRG.40946"; transcript_id "STRG.40946.1"; exon_number "12"; cov "22.723366";
HiC_scaffold_19	StringTie	exon	59968449	59969375	1000	+	.	gene_id "STRG.40946"; transcript_id "STRG.40946.1"; exon_number "13"; cov "12.318857";
HiC_scaffold_19	StringTie	transcript	59989320	59998907	1000	+	.	gene_id "STRG.40947"; transcript_id "STRG.40947.1"; cov "9.000000"; FPKM "0.356272"; TPM "0.836823";
HiC_scaffold_19	StringTie	exon	59989320	59989453	1000	+	.	gene_id "STRG.40947"; transcript_id "STRG.40947.1"; exon_number "1"; cov "8.261194";
HiC_scaffold_19	StringTie	exon	59995030	59995177	1000	+	.	gene_id "STRG.40947"; transcript_id "STRG.40947.1"; exon_number "2"; cov "9.405405";
HiC_scaffold_19	StringTie	exon	59998869	59998907	1000	+	.	gene_id "STRG.40947"; transcript_id "STRG.40947.1"; exon_number "3"; cov "10.000000";
HiC_scaffold_19	StringTie	transcript	60000631	60004872	1000	+	.	gene_id "STRG.40948"; transcript_id "STRG.40948.1"; cov "4.729965"; FPKM "0.187239"; TPM "0.439794";
HiC_scaffold_19	StringTie	exon	60000631	60000671	1000	+	.	gene_id "STRG.40948"; transcript_id "STRG.40948.1"; exon_number "1"; cov "4.951220";
HiC_scaffold_19	StringTie	exon	60001756	60001961	1000	+	.	gene_id "STRG.40948"; transcript_id "STRG.40948.1"; exon_number "2"; cov "3.582524";
HiC_scaffold_19	StringTie	exon	60002092	60002310	1000	+	.	gene_id "STRG.40948"; transcript_id "STRG.40948.1"; exon_number "3"; cov "5.534246";
HiC_scaffold_19	StringTie	exon	60004765	60004872	1000	+	.	gene_id "STRG.40948"; transcript_id "STRG.40948.1"; exon_number "4"; cov "5.203704";
HiC_scaffold_19	StringTie	transcript	60009381	60014711	1000	+	.	gene_id "STRG.40949"; transcript_id "STRG.40949.1"; cov "39.860447"; FPKM "1.577906"; TPM "3.706239";
HiC_scaffold_19	StringTie	exon	60009381	60009617	1000	+	.	gene_id "STRG.40949"; transcript_id "STRG.40949.1"; exon_number "1"; cov "26.310644";
HiC_scaffold_19	StringTie	exon	60010499	60010657	1000	+	.	gene_id "STRG.40949"; transcript_id "STRG.40949.1"; exon_number "2"; cov "49.455624";
HiC_scaffold_19	StringTie	exon	60012314	60012475	1000	+	.	gene_id "STRG.40949"; transcript_id "STRG.40949.1"; exon_number "3"; cov "66.641632";
HiC_scaffold_19	StringTie	exon	60014618	60014711	1000	+	.	gene_id "STRG.40949"; transcript_id "STRG.40949.1"; exon_number "4"; cov "11.638298";
HiC_scaffold_19	StringTie	transcript	60018468	60028893	1000	+	.	gene_id "STRG.40950"; transcript_id "STRG.40950.1"; cov "8.418283"; FPKM "0.333244"; TPM "0.782735";
HiC_scaffold_19	StringTie	exon	60018468	60018515	1000	+	.	gene_id "STRG.40950"; transcript_id "STRG.40950.1"; exon_number "1"; cov "5.104167";
HiC_scaffold_19	StringTie	exon	60025920	60026086	1000	+	.	gene_id "STRG.40950"; transcript_id "STRG.40950.1"; exon_number "2"; cov "4.832335";
HiC_scaffold_19	StringTie	exon	60028748	60028893	1000	+	.	gene_id "STRG.40950"; transcript_id "STRG.40950.1"; exon_number "3"; cov "13.609589";
HiC_scaffold_19	StringTie	transcript	60029920	60033863	1000	+	.	gene_id "STRG.40951"; transcript_id "STRG.40951.1"; cov "4.319986"; FPKM "0.171010"; TPM "0.401674";
HiC_scaffold_19	StringTie	exon	60029920	60030081	1000	+	.	gene_id "STRG.40951"; transcript_id "STRG.40951.1"; exon_number "1"; cov "4.071331";
HiC_scaffold_19	StringTie	exon	60033693	60033863	1000	+	.	gene_id "STRG.40951"; transcript_id "STRG.40951.1"; exon_number "2"; cov "4.555555";
HiC_scaffold_19	StringTie	transcript	60033971	60069203	1000	+	.	gene_id "STRG.40952"; transcript_id "STRG.40952.1"; cov "7.253461"; FPKM "0.287134"; TPM "0.674429";
HiC_scaffold_19	StringTie	exon	60033971	60034129	1000	+	.	gene_id "STRG.40952"; transcript_id "STRG.40952.1"; exon_number "1"; cov "5.082904";
HiC_scaffold_19	StringTie	exon	60034220	60034437	1000	+	.	gene_id "STRG.40952"; transcript_id "STRG.40952.1"; exon_number "2"; cov "8.678899";
HiC_scaffold_19	StringTie	exon	60038065	60038244	1000	+	.	gene_id "STRG.40952"; transcript_id "STRG.40952.1"; exon_number "3"; cov "8.940972";
HiC_scaffold_19	StringTie	exon	60062324	60062364	1000	+	.	gene_id "STRG.40952"; transcript_id "STRG.40952.1"; exon_number "4"; cov "5.716463";
HiC_scaffold_19	StringTie	exon	60063400	60063511	1000	+	.	gene_id "STRG.40952"; transcript_id "STRG.40952.1"; exon_number "5"; cov "7.212611";
HiC_scaffold_19	StringTie	exon	60069094	60069203	1000	+	.	gene_id "STRG.40952"; transcript_id "STRG.40952.1"; exon_number "6"; cov "5.419034";
HiC_scaffold_19	StringTie	transcript	60100342	60100994	1000	+	.	gene_id "STRG.40953"; transcript_id "STRG.40953.1"; cov "3.676876"; FPKM "0.145552"; TPM "0.341877";
HiC_scaffold_19	StringTie	exon	60100342	60100994	1000	+	.	gene_id "STRG.40953"; transcript_id "STRG.40953.1"; exon_number "1"; cov "3.676876";
HiC_scaffold_19	StringTie	transcript	60101152	60102037	1000	+	.	gene_id "STRG.40954"; transcript_id "STRG.40954.1"; cov "4.586907"; FPKM "0.181576"; TPM "0.426492";
HiC_scaffold_19	StringTie	exon	60101152	60102037	1000	+	.	gene_id "STRG.40954"; transcript_id "STRG.40954.1"; exon_number "1"; cov "4.586907";
HiC_scaffold_19	StringTie	transcript	60102114	60103949	1000	+	.	gene_id "STRG.40955"; transcript_id "STRG.40955.1"; cov "4.468410"; FPKM "0.176885"; TPM "0.415474";
HiC_scaffold_19	StringTie	exon	60102114	60103949	1000	+	.	gene_id "STRG.40955"; transcript_id "STRG.40955.1"; exon_number "1"; cov "4.468410";
HiC_scaffold_19	StringTie	transcript	60104896	60105639	1000	+	.	gene_id "STRG.40956"; transcript_id "STRG.40956.1"; cov "3.790323"; FPKM "0.150043"; TPM "0.352426";
HiC_scaffold_19	StringTie	exon	60104896	60105639	1000	+	.	gene_id "STRG.40956"; transcript_id "STRG.40956.1"; exon_number "1"; cov "3.790323";
HiC_scaffold_19	StringTie	transcript	60105705	60106217	1000	+	.	gene_id "STRG.40957"; transcript_id "STRG.40957.1"; cov "4.660819"; FPKM "0.184502"; TPM "0.433365";
HiC_scaffold_19	StringTie	exon	60105705	60106217	1000	+	.	gene_id "STRG.40957"; transcript_id "STRG.40957.1"; exon_number "1"; cov "4.660819";
HiC_scaffold_19	StringTie	transcript	59987097	60117978	1000	-	.	gene_id "STRG.40958"; transcript_id "STRG.40958.1"; cov "311.162140"; FPKM "12.317586"; TPM "28.931973";
HiC_scaffold_19	StringTie	exon	59987097	59989453	1000	-	.	gene_id "STRG.40958"; transcript_id "STRG.40958.1"; exon_number "1"; cov "197.762314";
HiC_scaffold_19	StringTie	exon	59995030	59995177	1000	-	.	gene_id "STRG.40958"; transcript_id "STRG.40958.1"; exon_number "2"; cov "320.743011";
HiC_scaffold_19	StringTie	exon	59998869	59999050	1000	-	.	gene_id "STRG.40958"; transcript_id "STRG.40958.1"; exon_number "3"; cov "286.419617";
HiC_scaffold_19	StringTie	exon	60000517	60000671	1000	-	.	gene_id "STRG.40958"; transcript_id "STRG.40958.1"; exon_number "4"; cov "333.558990";
HiC_scaffold_19	StringTie	exon	60001756	60001961	1000	-	.	gene_id "STRG.40958"; transcript_id "STRG.40958.1"; exon_number "5"; cov "358.648468";
HiC_scaffold_19	StringTie	exon	60002092	60002310	1000	-	.	gene_id "STRG.40958"; transcript_id "STRG.40958.1"; exon_number "6"; cov "241.045090";
HiC_scaffold_19	StringTie	exon	60004765	60004887	1000	-	.	gene_id "STRG.40958"; transcript_id "STRG.40958.1"; exon_number "7"; cov "236.738892";
HiC_scaffold_19	StringTie	exon	60009381	60009617	1000	-	.	gene_id "STRG.40958"; transcript_id "STRG.40958.1"; exon_number "8"; cov "340.050507";
HiC_scaffold_19	StringTie	exon	60010499	60010657	1000	-	.	gene_id "STRG.40958"; transcript_id "STRG.40958.1"; exon_number "9"; cov "497.384247";
HiC_scaffold_19	StringTie	exon	60012314	60012475	1000	-	.	gene_id "STRG.40958"; transcript_id "STRG.40958.1"; exon_number "10"; cov "547.466675";
HiC_scaffold_19	StringTie	exon	60014618	60014718	1000	-	.	gene_id "STRG.40958"; transcript_id "STRG.40958.1"; exon_number "11"; cov "459.119354";
HiC_scaffold_19	StringTie	exon	60016002	60016102	1000	-	.	gene_id "STRG.40958"; transcript_id "STRG.40958.1"; exon_number "12"; cov "328.393860";
HiC_scaffold_19	StringTie	exon	60017082	60017189	1000	-	.	gene_id "STRG.40958"; transcript_id "STRG.40958.1"; exon_number "13"; cov "274.415497";
HiC_scaffold_19	StringTie	exon	60018424	60018515	1000	-	.	gene_id "STRG.40958"; transcript_id "STRG.40958.1"; exon_number "14"; cov "324.536926";
HiC_scaffold_19	StringTie	exon	60025920	60026086	1000	-	.	gene_id "STRG.40958"; transcript_id "STRG.40958.1"; exon_number "15"; cov "292.836273";
HiC_scaffold_19	StringTie	exon	60028748	60028907	1000	-	.	gene_id "STRG.40958"; transcript_id "STRG.40958.1"; exon_number "16"; cov "346.574432";
HiC_scaffold_19	StringTie	exon	60029885	60030081	1000	-	.	gene_id "STRG.40958"; transcript_id "STRG.40958.1"; exon_number "17"; cov "333.608795";
HiC_scaffold_19	StringTie	exon	60033693	60033881	1000	-	.	gene_id "STRG.40958"; transcript_id "STRG.40958.1"; exon_number "18"; cov "437.870117";
HiC_scaffold_19	StringTie	exon	60033967	60034129	1000	-	.	gene_id "STRG.40958"; transcript_id "STRG.40958.1"; exon_number "19"; cov "450.576508";
HiC_scaffold_19	StringTie	exon	60034220	60034437	1000	-	.	gene_id "STRG.40958"; transcript_id "STRG.40958.1"; exon_number "20"; cov "485.566162";
HiC_scaffold_19	StringTie	exon	60038065	60038244	1000	-	.	gene_id "STRG.40958"; transcript_id "STRG.40958.1"; exon_number "21"; cov "545.184692";
HiC_scaffold_19	StringTie	exon	60062324	60062364	1000	-	.	gene_id "STRG.40958"; transcript_id "STRG.40958.1"; exon_number "22"; cov "578.728149";
HiC_scaffold_19	StringTie	exon	60063400	60063511	1000	-	.	gene_id "STRG.40958"; transcript_id "STRG.40958.1"; exon_number "23"; cov "508.135742";
HiC_scaffold_19	StringTie	exon	60069094	60069202	1000	-	.	gene_id "STRG.40958"; transcript_id "STRG.40958.1"; exon_number "24"; cov "442.966888";
HiC_scaffold_19	StringTie	exon	60082963	60083058	1000	-	.	gene_id "STRG.40958"; transcript_id "STRG.40958.1"; exon_number "25"; cov "310.498108";
HiC_scaffold_19	StringTie	exon	60084681	60084810	1000	-	.	gene_id "STRG.40958"; transcript_id "STRG.40958.1"; exon_number "26"; cov "358.240295";
HiC_scaffold_19	StringTie	exon	60095519	60095600	1000	-	.	gene_id "STRG.40958"; transcript_id "STRG.40958.1"; exon_number "27"; cov "374.314240";
HiC_scaffold_19	StringTie	exon	60111988	60112053	1000	-	.	gene_id "STRG.40958"; transcript_id "STRG.40958.1"; exon_number "28"; cov "462.730469";
HiC_scaffold_19	StringTie	exon	60114443	60114504	1000	-	.	gene_id "STRG.40958"; transcript_id "STRG.40958.1"; exon_number "29"; cov "406.310516";
HiC_scaffold_19	StringTie	exon	60117900	60117978	1000	-	.	gene_id "STRG.40958"; transcript_id "STRG.40958.1"; exon_number "30"; cov "140.724777";
HiC_scaffold_19	StringTie	transcript	59998845	60062367	1000	-	.	gene_id "STRG.40958"; transcript_id "STRG.40958.2"; cov "53.094326"; FPKM "2.101779"; TPM "4.936730";
HiC_scaffold_19	StringTie	exon	59998845	59999050	1000	-	.	gene_id "STRG.40958"; transcript_id "STRG.40958.2"; exon_number "1"; cov "40.052521";
HiC_scaffold_19	StringTie	exon	60000517	60000671	1000	-	.	gene_id "STRG.40958"; transcript_id "STRG.40958.2"; exon_number "2"; cov "47.848289";
HiC_scaffold_19	StringTie	exon	60001756	60001961	1000	-	.	gene_id "STRG.40958"; transcript_id "STRG.40958.2"; exon_number "3"; cov "51.304550";
HiC_scaffold_19	StringTie	exon	60002092	60002310	1000	-	.	gene_id "STRG.40958"; transcript_id "STRG.40958.2"; exon_number "4"; cov "34.403301";
HiC_scaffold_19	StringTie	exon	60004765	60004887	1000	-	.	gene_id "STRG.40958"; transcript_id "STRG.40958.2"; exon_number "5"; cov "33.446278";
HiC_scaffold_19	StringTie	exon	60009381	60009617	1000	-	.	gene_id "STRG.40958"; transcript_id "STRG.40958.2"; exon_number "6"; cov "47.628838";
HiC_scaffold_19	StringTie	exon	60010499	60010657	1000	-	.	gene_id "STRG.40958"; transcript_id "STRG.40958.2"; exon_number "7"; cov "69.235809";
HiC_scaffold_19	StringTie	exon	60012314	60012475	1000	-	.	gene_id "STRG.40958"; transcript_id "STRG.40958.2"; exon_number "8"; cov "76.500572";
HiC_scaffold_19	StringTie	exon	60014618	60014718	1000	-	.	gene_id "STRG.40958"; transcript_id "STRG.40958.2"; exon_number "9"; cov "65.737350";
HiC_scaffold_19	StringTie	exon	60016002	60016102	1000	-	.	gene_id "STRG.40958"; transcript_id "STRG.40958.2"; exon_number "10"; cov "46.796356";
HiC_scaffold_19	StringTie	exon	60017082	60017189	1000	-	.	gene_id "STRG.40958"; transcript_id "STRG.40958.2"; exon_number "11"; cov "39.104393";
HiC_scaffold_19	StringTie	exon	60018424	60018515	1000	-	.	gene_id "STRG.40958"; transcript_id "STRG.40958.2"; exon_number "12"; cov "46.113983";
HiC_scaffold_19	StringTie	exon	60025920	60026086	1000	-	.	gene_id "STRG.40958"; transcript_id "STRG.40958.2"; exon_number "13"; cov "41.408436";
HiC_scaffold_19	StringTie	exon	60028748	60028907	1000	-	.	gene_id "STRG.40958"; transcript_id "STRG.40958.2"; exon_number "14"; cov "48.886208";
HiC_scaffold_19	StringTie	exon	60029885	60030081	1000	-	.	gene_id "STRG.40958"; transcript_id "STRG.40958.2"; exon_number "15"; cov "46.952644";
HiC_scaffold_19	StringTie	exon	60033693	60033881	1000	-	.	gene_id "STRG.40958"; transcript_id "STRG.40958.2"; exon_number "16"; cov "61.626560";
HiC_scaffold_19	StringTie	exon	60033967	60034129	1000	-	.	gene_id "STRG.40958"; transcript_id "STRG.40958.2"; exon_number "17"; cov "63.400425";
HiC_scaffold_19	StringTie	exon	60034220	60034419	1000	-	.	gene_id "STRG.40958"; transcript_id "STRG.40958.2"; exon_number "18"; cov "67.205421";
HiC_scaffold_19	StringTie	exon	60038065	60038244	1000	-	.	gene_id "STRG.40958"; transcript_id "STRG.40958.2"; exon_number "19"; cov "76.470917";
HiC_scaffold_19	StringTie	exon	60062324	60062367	1000	-	.	gene_id "STRG.40958"; transcript_id "STRG.40958.2"; exon_number "20"; cov "63.099525";
HiC_scaffold_19	StringTie	transcript	60118453	60118787	1000	+	.	gene_id "STRG.40959"; transcript_id "STRG.40959.1"; cov "15.298508"; FPKM "0.605603"; TPM "1.422461";
HiC_scaffold_19	StringTie	exon	60118453	60118787	1000	+	.	gene_id "STRG.40959"; transcript_id "STRG.40959.1"; exon_number "1"; cov "15.298508";
HiC_scaffold_19	StringTie	transcript	60124895	60133097	1000	+	.	gene_id "STRG.40960"; transcript_id "STRG.40960.1"; cov "7.181081"; FPKM "0.284268"; TPM "0.667700";
HiC_scaffold_19	StringTie	exon	60124895	60125143	1000	+	.	gene_id "STRG.40960"; transcript_id "STRG.40960.1"; exon_number "1"; cov "9.144578";
HiC_scaffold_19	StringTie	exon	60132977	60133097	1000	+	.	gene_id "STRG.40960"; transcript_id "STRG.40960.1"; exon_number "2"; cov "3.140496";
HiC_scaffold_19	StringTie	transcript	60162907	60163143	1000	+	.	gene_id "STRG.40961"; transcript_id "STRG.40961.1"; cov "11.320675"; FPKM "0.448137"; TPM "1.052601";
HiC_scaffold_19	StringTie	exon	60162907	60163143	1000	+	.	gene_id "STRG.40961"; transcript_id "STRG.40961.1"; exon_number "1"; cov "11.320675";
HiC_scaffold_19	StringTie	transcript	60123946	60163160	1000	-	.	gene_id "STRG.40962"; transcript_id "STRG.40962.1"; cov "305.514160"; FPKM "12.094007"; TPM "28.406822";
HiC_scaffold_19	StringTie	exon	60123946	60125143	1000	-	.	gene_id "STRG.40962"; transcript_id "STRG.40962.1"; exon_number "1"; cov "384.858276";
HiC_scaffold_19	StringTie	exon	60132977	60133111	1000	-	.	gene_id "STRG.40962"; transcript_id "STRG.40962.1"; exon_number "2"; cov "326.760468";
HiC_scaffold_19	StringTie	exon	60139667	60139814	1000	-	.	gene_id "STRG.40962"; transcript_id "STRG.40962.1"; exon_number "3"; cov "203.072403";
HiC_scaffold_19	StringTie	exon	60162722	60163160	1000	-	.	gene_id "STRG.40962"; transcript_id "STRG.40962.1"; exon_number "4"; cov "115.697220";
HiC_scaffold_19	StringTie	transcript	60163225	60163938	1000	+	.	gene_id "STRG.40963"; transcript_id "STRG.40963.1"; cov "3.018207"; FPKM "0.119478"; TPM "0.280634";
HiC_scaffold_19	StringTie	exon	60163225	60163938	1000	+	.	gene_id "STRG.40963"; transcript_id "STRG.40963.1"; exon_number "1"; cov "3.018207";
HiC_scaffold_19	StringTie	transcript	60193080	60195524	1000	+	.	gene_id "STRG.40964"; transcript_id "STRG.40964.1"; cov "7.500728"; FPKM "0.296922"; TPM "0.697420";
HiC_scaffold_19	StringTie	exon	60193080	60193223	1000	+	.	gene_id "STRG.40964"; transcript_id "STRG.40964.1"; exon_number "1"; cov "10.581872";
HiC_scaffold_19	StringTie	exon	60193320	60193472	1000	+	.	gene_id "STRG.40964"; transcript_id "STRG.40964.1"; exon_number "2"; cov "6.022876";
HiC_scaffold_19	StringTie	exon	60195424	60195524	1000	+	.	gene_id "STRG.40964"; transcript_id "STRG.40964.1"; exon_number "3"; cov "5.346535";
HiC_scaffold_19	StringTie	transcript	60191115	60208826	1000	-	.	gene_id "STRG.40965"; transcript_id "STRG.40965.1"; cov "593.759399"; FPKM "23.504410"; TPM "55.207970";
HiC_scaffold_19	StringTie	exon	60191115	60191369	1000	-	.	gene_id "STRG.40965"; transcript_id "STRG.40965.1"; exon_number "1"; cov "228.432678";
HiC_scaffold_19	StringTie	exon	60193087	60193223	1000	-	.	gene_id "STRG.40965"; transcript_id "STRG.40965.1"; exon_number "2"; cov "788.560059";
HiC_scaffold_19	StringTie	exon	60193320	60193472	1000	-	.	gene_id "STRG.40965"; transcript_id "STRG.40965.1"; exon_number "3"; cov "587.571777";
HiC_scaffold_19	StringTie	exon	60195424	60195528	1000	-	.	gene_id "STRG.40965"; transcript_id "STRG.40965.1"; exon_number "4"; cov "718.055054";
HiC_scaffold_19	StringTie	exon	60202428	60202562	1000	-	.	gene_id "STRG.40965"; transcript_id "STRG.40965.1"; exon_number "5"; cov "841.388306";
HiC_scaffold_19	StringTie	exon	60204334	60204448	1000	-	.	gene_id "STRG.40965"; transcript_id "STRG.40965.1"; exon_number "6"; cov "1070.826416";
HiC_scaffold_19	StringTie	exon	60208727	60208826	1000	-	.	gene_id "STRG.40965"; transcript_id "STRG.40965.1"; exon_number "7"; cov "254.499573";
HiC_scaffold_19	StringTie	transcript	60313754	60314143	1000	-	.	gene_id "STRG.40966"; transcript_id "STRG.40966.1"; cov "2.800000"; FPKM "0.110840"; TPM "0.260345";
HiC_scaffold_19	StringTie	exon	60313754	60314143	1000	-	.	gene_id "STRG.40966"; transcript_id "STRG.40966.1"; exon_number "1"; cov "2.800000";
HiC_scaffold_19	StringTie	transcript	60314519	60315354	1000	-	.	gene_id "STRG.40967"; transcript_id "STRG.40967.1"; cov "3.877990"; FPKM "0.153513"; TPM "0.360577";
HiC_scaffold_19	StringTie	exon	60314519	60315354	1000	-	.	gene_id "STRG.40967"; transcript_id "STRG.40967.1"; exon_number "1"; cov "3.877990";
HiC_scaffold_19	StringTie	transcript	60315825	60317183	1000	-	.	gene_id "STRG.40968"; transcript_id "STRG.40968.1"; cov "3.207505"; FPKM "0.126971"; TPM "0.298235";
HiC_scaffold_19	StringTie	exon	60315825	60317183	1000	-	.	gene_id "STRG.40968"; transcript_id "STRG.40968.1"; exon_number "1"; cov "3.207505";
HiC_scaffold_19	StringTie	transcript	60202440	60208798	1000	+	.	gene_id "STRG.40969"; transcript_id "STRG.40969.1"; cov "49.617554"; FPKM "1.964148"; TPM "4.613458";
HiC_scaffold_19	StringTie	exon	60202440	60202562	1000	+	.	gene_id "STRG.40969"; transcript_id "STRG.40969.1"; exon_number "1"; cov "22.000002";
HiC_scaffold_19	StringTie	exon	60204334	60204448	1000	+	.	gene_id "STRG.40969"; transcript_id "STRG.40969.1"; exon_number "2"; cov "83.317490";
HiC_scaffold_19	StringTie	exon	60208727	60208798	1000	+	.	gene_id "STRG.40969"; transcript_id "STRG.40969.1"; exon_number "3"; cov "42.971241";
HiC_scaffold_19	StringTie	transcript	60318339	60625392	1000	-	.	gene_id "STRG.40970"; transcript_id "STRG.40970.1"; cov "40.791039"; FPKM "1.614744"; TPM "3.792766";
HiC_scaffold_19	StringTie	exon	60318339	60321263	1000	-	.	gene_id "STRG.40970"; transcript_id "STRG.40970.1"; exon_number "1"; cov "8.086124";
HiC_scaffold_19	StringTie	exon	60321821	60321922	1000	-	.	gene_id "STRG.40970"; transcript_id "STRG.40970.1"; exon_number "2"; cov "41.094028";
HiC_scaffold_19	StringTie	exon	60323193	60323297	1000	-	.	gene_id "STRG.40970"; transcript_id "STRG.40970.1"; exon_number "3"; cov "41.330956";
HiC_scaffold_19	StringTie	exon	60323471	60323601	1000	-	.	gene_id "STRG.40970"; transcript_id "STRG.40970.1"; exon_number "4"; cov "33.531555";
HiC_scaffold_19	StringTie	exon	60323973	60324120	1000	-	.	gene_id "STRG.40970"; transcript_id "STRG.40970.1"; exon_number "5"; cov "21.098875";
HiC_scaffold_19	StringTie	exon	60326265	60326351	1000	-	.	gene_id "STRG.40970"; transcript_id "STRG.40970.1"; exon_number "6"; cov "41.197151";
HiC_scaffold_19	StringTie	exon	60327044	60327226	1000	-	.	gene_id "STRG.40970"; transcript_id "STRG.40970.1"; exon_number "7"; cov "74.086960";
HiC_scaffold_19	StringTie	exon	60357626	60357705	1000	-	.	gene_id "STRG.40970"; transcript_id "STRG.40970.1"; exon_number "8"; cov "62.148785";
HiC_scaffold_19	StringTie	exon	60383706	60383939	1000	-	.	gene_id "STRG.40970"; transcript_id "STRG.40970.1"; exon_number "9"; cov "62.650841";
HiC_scaffold_19	StringTie	exon	60405245	60405352	1000	-	.	gene_id "STRG.40970"; transcript_id "STRG.40970.1"; exon_number "10"; cov "88.776772";
HiC_scaffold_19	StringTie	exon	60419130	60419245	1000	-	.	gene_id "STRG.40970"; transcript_id "STRG.40970.1"; exon_number "11"; cov "66.443794";
HiC_scaffold_19	StringTie	exon	60443401	60443480	1000	-	.	gene_id "STRG.40970"; transcript_id "STRG.40970.1"; exon_number "12"; cov "114.669693";
HiC_scaffold_19	StringTie	exon	60474355	60474528	1000	-	.	gene_id "STRG.40970"; transcript_id "STRG.40970.1"; exon_number "13"; cov "134.459961";
HiC_scaffold_19	StringTie	exon	60504295	60504542	1000	-	.	gene_id "STRG.40970"; transcript_id "STRG.40970.1"; exon_number "14"; cov "111.931496";
HiC_scaffold_19	StringTie	exon	60506572	60506672	1000	-	.	gene_id "STRG.40970"; transcript_id "STRG.40970.1"; exon_number "15"; cov "109.659386";
HiC_scaffold_19	StringTie	exon	60536275	60536509	1000	-	.	gene_id "STRG.40970"; transcript_id "STRG.40970.1"; exon_number "16"; cov "80.442863";
HiC_scaffold_19	StringTie	exon	60557940	60558041	1000	-	.	gene_id "STRG.40970"; transcript_id "STRG.40970.1"; exon_number "17"; cov "110.079033";
HiC_scaffold_19	StringTie	exon	60561711	60561764	1000	-	.	gene_id "STRG.40970"; transcript_id "STRG.40970.1"; exon_number "18"; cov "128.459915";
HiC_scaffold_19	StringTie	exon	60570310	60570467	1000	-	.	gene_id "STRG.40970"; transcript_id "STRG.40970.1"; exon_number "19"; cov "104.821465";
HiC_scaffold_19	StringTie	exon	60571236	60571376	1000	-	.	gene_id "STRG.40970"; transcript_id "STRG.40970.1"; exon_number "20"; cov "59.233120";
HiC_scaffold_19	StringTie	exon	60575899	60576009	1000	-	.	gene_id "STRG.40970"; transcript_id "STRG.40970.1"; exon_number "21"; cov "41.001484";
HiC_scaffold_19	StringTie	exon	60621266	60621345	1000	-	.	gene_id "STRG.40970"; transcript_id "STRG.40970.1"; exon_number "22"; cov "27.766012";
HiC_scaffold_19	StringTie	exon	60625351	60625392	1000	-	.	gene_id "STRG.40970"; transcript_id "STRG.40970.1"; exon_number "23"; cov "10.234257";
HiC_scaffold_19	StringTie	transcript	60318339	60625392	1000	-	.	gene_id "STRG.40970"; transcript_id "STRG.40970.2"; cov "26.272532"; FPKM "1.040018"; TPM "2.442830";
HiC_scaffold_19	StringTie	exon	60318339	60321263	1000	-	.	gene_id "STRG.40970"; transcript_id "STRG.40970.2"; exon_number "1"; cov "5.179571";
HiC_scaffold_19	StringTie	exon	60321821	60321922	1000	-	.	gene_id "STRG.40970"; transcript_id "STRG.40970.2"; exon_number "2"; cov "26.322798";
HiC_scaffold_19	StringTie	exon	60323193	60323297	1000	-	.	gene_id "STRG.40970"; transcript_id "STRG.40970.2"; exon_number "3"; cov "26.474560";
HiC_scaffold_19	StringTie	exon	60323471	60323601	1000	-	.	gene_id "STRG.40970"; transcript_id "STRG.40970.2"; exon_number "4"; cov "21.478649";
HiC_scaffold_19	StringTie	exon	60323973	60324120	1000	-	.	gene_id "STRG.40970"; transcript_id "STRG.40970.2"; exon_number "5"; cov "13.519224";
HiC_scaffold_19	StringTie	exon	60326265	60326351	1000	-	.	gene_id "STRG.40970"; transcript_id "STRG.40970.2"; exon_number "6"; cov "26.397581";
HiC_scaffold_19	StringTie	exon	60327044	60327226	1000	-	.	gene_id "STRG.40970"; transcript_id "STRG.40970.2"; exon_number "7"; cov "47.472130";
HiC_scaffold_19	StringTie	exon	60357626	60357705	1000	-	.	gene_id "STRG.40970"; transcript_id "STRG.40970.2"; exon_number "8"; cov "39.822380";
HiC_scaffold_19	StringTie	exon	60383706	60383939	1000	-	.	gene_id "STRG.40970"; transcript_id "STRG.40970.2"; exon_number "9"; cov "40.136723";
HiC_scaffold_19	StringTie	exon	60405245	60405352	1000	-	.	gene_id "STRG.40970"; transcript_id "STRG.40970.2"; exon_number "10"; cov "56.874077";
HiC_scaffold_19	StringTie	exon	60419130	60419245	1000	-	.	gene_id "STRG.40970"; transcript_id "STRG.40970.2"; exon_number "11"; cov "42.560596";
HiC_scaffold_19	StringTie	exon	60443401	60443480	1000	-	.	gene_id "STRG.40970"; transcript_id "STRG.40970.2"; exon_number "12"; cov "73.451714";
HiC_scaffold_19	StringTie	exon	60474355	60474528	1000	-	.	gene_id "STRG.40970"; transcript_id "STRG.40970.2"; exon_number "13"; cov "86.128380";
HiC_scaffold_19	StringTie	exon	60504295	60504542	1000	-	.	gene_id "STRG.40970"; transcript_id "STRG.40970.2"; exon_number "14"; cov "71.697762";
HiC_scaffold_19	StringTie	exon	60506572	60506672	1000	-	.	gene_id "STRG.40970"; transcript_id "STRG.40970.2"; exon_number "15"; cov "70.250114";
HiC_scaffold_19	StringTie	exon	60536275	60536509	1000	-	.	gene_id "STRG.40970"; transcript_id "STRG.40970.2"; exon_number "16"; cov "51.533424";
HiC_scaffold_19	StringTie	exon	60557940	60558041	1000	-	.	gene_id "STRG.40970"; transcript_id "STRG.40970.2"; exon_number "17"; cov "70.511169";
HiC_scaffold_19	StringTie	exon	60561711	60561764	1000	-	.	gene_id "STRG.40970"; transcript_id "STRG.40970.2"; exon_number "18"; cov "82.285042";
HiC_scaffold_19	StringTie	exon	60570310	60570467	1000	-	.	gene_id "STRG.40970"; transcript_id "STRG.40970.2"; exon_number "19"; cov "67.143425";
HiC_scaffold_19	StringTie	exon	60571236	60571376	1000	-	.	gene_id "STRG.40970"; transcript_id "STRG.40970.2"; exon_number "20"; cov "37.941799";
HiC_scaffold_19	StringTie	exon	60575899	60576009	1000	-	.	gene_id "STRG.40970"; transcript_id "STRG.40970.2"; exon_number "21"; cov "26.263514";
HiC_scaffold_19	StringTie	exon	60625351	60625392	1000	-	.	gene_id "STRG.40970"; transcript_id "STRG.40970.2"; exon_number "22"; cov "9.833334";
HiC_scaffold_19	StringTie	transcript	60318339	60625392	1000	-	.	gene_id "STRG.40970"; transcript_id "STRG.40970.3"; cov "16.355049"; FPKM "0.647427"; TPM "1.520699";
HiC_scaffold_19	StringTie	exon	60318339	60321263	1000	-	.	gene_id "STRG.40970"; transcript_id "STRG.40970.3"; exon_number "1"; cov "3.154194";
HiC_scaffold_19	StringTie	exon	60321821	60321922	1000	-	.	gene_id "STRG.40970"; transcript_id "STRG.40970.3"; exon_number "2"; cov "16.029749";
HiC_scaffold_19	StringTie	exon	60323193	60323297	1000	-	.	gene_id "STRG.40970"; transcript_id "STRG.40970.3"; exon_number "3"; cov "16.122168";
HiC_scaffold_19	StringTie	exon	60323471	60323601	1000	-	.	gene_id "STRG.40970"; transcript_id "STRG.40970.3"; exon_number "4"; cov "13.079816";
HiC_scaffold_19	StringTie	exon	60323973	60324120	1000	-	.	gene_id "STRG.40970"; transcript_id "STRG.40970.3"; exon_number "5"; cov "8.239227";
HiC_scaffold_19	StringTie	exon	60326265	60326351	1000	-	.	gene_id "STRG.40970"; transcript_id "STRG.40970.3"; exon_number "6"; cov "16.088278";
HiC_scaffold_19	StringTie	exon	60327044	60327226	1000	-	.	gene_id "STRG.40970"; transcript_id "STRG.40970.3"; exon_number "7"; cov "28.932375";
HiC_scaffold_19	StringTie	exon	60357626	60357705	1000	-	.	gene_id "STRG.40970"; transcript_id "STRG.40970.3"; exon_number "8"; cov "24.269606";
HiC_scaffold_19	StringTie	exon	60383706	60383939	1000	-	.	gene_id "STRG.40970"; transcript_id "STRG.40970.3"; exon_number "9"; cov "24.442234";
HiC_scaffold_19	StringTie	exon	60405245	60405352	1000	-	.	gene_id "STRG.40970"; transcript_id "STRG.40970.3"; exon_number "10"; cov "34.634853";
HiC_scaffold_19	StringTie	exon	60419130	60419245	1000	-	.	gene_id "STRG.40970"; transcript_id "STRG.40970.3"; exon_number "11"; cov "25.918051";
HiC_scaffold_19	StringTie	exon	60443401	60443480	1000	-	.	gene_id "STRG.40970"; transcript_id "STRG.40970.3"; exon_number "12"; cov "44.729755";
HiC_scaffold_19	StringTie	exon	60474355	60474528	1000	-	.	gene_id "STRG.40970"; transcript_id "STRG.40970.3"; exon_number "13"; cov "52.449436";
HiC_scaffold_19	StringTie	exon	60504295	60504542	1000	-	.	gene_id "STRG.40970"; transcript_id "STRG.40970.3"; exon_number "14"; cov "43.661663";
HiC_scaffold_19	StringTie	exon	60506572	60506672	1000	-	.	gene_id "STRG.40970"; transcript_id "STRG.40970.3"; exon_number "15"; cov "42.799400";
HiC_scaffold_19	StringTie	exon	60536275	60536509	1000	-	.	gene_id "STRG.40970"; transcript_id "STRG.40970.3"; exon_number "16"; cov "33.759815";
HiC_scaffold_19	StringTie	exon	60557940	60558041	1000	-	.	gene_id "STRG.40970"; transcript_id "STRG.40970.3"; exon_number "17"; cov "46.257233";
HiC_scaffold_19	StringTie	exon	60561711	60561764	1000	-	.	gene_id "STRG.40970"; transcript_id "STRG.40970.3"; exon_number "18"; cov "53.981216";
HiC_scaffold_19	StringTie	exon	60570310	60570467	1000	-	.	gene_id "STRG.40970"; transcript_id "STRG.40970.3"; exon_number "19"; cov "44.047905";
HiC_scaffold_19	StringTie	exon	60571236	60571376	1000	-	.	gene_id "STRG.40970"; transcript_id "STRG.40970.3"; exon_number "20"; cov "24.890848";
HiC_scaffold_19	StringTie	exon	60621266	60621345	1000	-	.	gene_id "STRG.40970"; transcript_id "STRG.40970.3"; exon_number "21"; cov "17.706699";
HiC_scaffold_19	StringTie	exon	60625351	60625392	1000	-	.	gene_id "STRG.40970"; transcript_id "STRG.40970.3"; exon_number "22"; cov "6.059478";
HiC_scaffold_19	StringTie	transcript	60318339	60625392	1000	-	.	gene_id "STRG.40970"; transcript_id "STRG.40970.4"; cov "8.365502"; FPKM "0.331155"; TPM "0.777828";
HiC_scaffold_19	StringTie	exon	60318339	60321263	1000	-	.	gene_id "STRG.40970"; transcript_id "STRG.40970.4"; exon_number "1"; cov "2.820956";
HiC_scaffold_19	StringTie	exon	60321821	60321922	1000	-	.	gene_id "STRG.40970"; transcript_id "STRG.40970.4"; exon_number "2"; cov "14.336218";
HiC_scaffold_19	StringTie	exon	60323193	60323601	1000	-	.	gene_id "STRG.40970"; transcript_id "STRG.40970.4"; exon_number "3"; cov "7.333899";
HiC_scaffold_19	StringTie	exon	60323973	60324120	1000	-	.	gene_id "STRG.40970"; transcript_id "STRG.40970.4"; exon_number "4"; cov "3.372741";
HiC_scaffold_19	StringTie	exon	60326265	60326351	1000	-	.	gene_id "STRG.40970"; transcript_id "STRG.40970.4"; exon_number "5"; cov "6.589284";
HiC_scaffold_19	StringTie	exon	60327044	60327226	1000	-	.	gene_id "STRG.40970"; transcript_id "STRG.40970.4"; exon_number "6"; cov "11.849851";
HiC_scaffold_19	StringTie	exon	60357626	60357705	1000	-	.	gene_id "STRG.40970"; transcript_id "STRG.40970.4"; exon_number "7"; cov "9.937429";
HiC_scaffold_19	StringTie	exon	60383706	60383939	1000	-	.	gene_id "STRG.40970"; transcript_id "STRG.40970.4"; exon_number "8"; cov "9.915800";
HiC_scaffold_19	StringTie	exon	60405245	60405352	1000	-	.	gene_id "STRG.40970"; transcript_id "STRG.40970.4"; exon_number "9"; cov "14.050640";
HiC_scaffold_19	StringTie	exon	60419130	60419245	1000	-	.	gene_id "STRG.40970"; transcript_id "STRG.40970.4"; exon_number "10"; cov "10.430922";
HiC_scaffold_19	StringTie	exon	60443401	60443480	1000	-	.	gene_id "STRG.40970"; transcript_id "STRG.40970.4"; exon_number "11"; cov "22.273487";
HiC_scaffold_19	StringTie	exon	60474355	60474528	1000	-	.	gene_id "STRG.40970"; transcript_id "STRG.40970.4"; exon_number "12"; cov "26.126936";
HiC_scaffold_19	StringTie	exon	60504295	60504542	1000	-	.	gene_id "STRG.40970"; transcript_id "STRG.40970.4"; exon_number "13"; cov "21.749432";
HiC_scaffold_19	StringTie	exon	60506572	60506672	1000	-	.	gene_id "STRG.40970"; transcript_id "STRG.40970.4"; exon_number "14"; cov "21.331781";
HiC_scaffold_19	StringTie	exon	60536275	60536509	1000	-	.	gene_id "STRG.40970"; transcript_id "STRG.40970.4"; exon_number "15"; cov "15.648445";
HiC_scaffold_19	StringTie	exon	60557940	60558041	1000	-	.	gene_id "STRG.40970"; transcript_id "STRG.40970.4"; exon_number "16"; cov "21.389471";
HiC_scaffold_19	StringTie	exon	60561711	60561764	1000	-	.	gene_id "STRG.40970"; transcript_id "STRG.40970.4"; exon_number "17"; cov "24.961060";
HiC_scaffold_19	StringTie	exon	60570310	60570467	1000	-	.	gene_id "STRG.40970"; transcript_id "STRG.40970.4"; exon_number "18"; cov "20.367867";
HiC_scaffold_19	StringTie	exon	60571236	60571376	1000	-	.	gene_id "STRG.40970"; transcript_id "STRG.40970.4"; exon_number "19"; cov "11.509592";
HiC_scaffold_19	StringTie	exon	60625351	60625392	1000	-	.	gene_id "STRG.40970"; transcript_id "STRG.40970.4"; exon_number "20"; cov "4.527659";
HiC_scaffold_19	StringTie	transcript	60570309	60625392	1000	-	.	gene_id "STRG.40970"; transcript_id "STRG.40970.5"; cov "9.997928"; FPKM "0.395775"; TPM "0.929611";
HiC_scaffold_19	StringTie	exon	60570309	60570467	1000	-	.	gene_id "STRG.40970"; transcript_id "STRG.40970.5"; exon_number "1"; cov "13.791733";
HiC_scaffold_19	StringTie	exon	60571236	60571376	1000	-	.	gene_id "STRG.40970"; transcript_id "STRG.40970.5"; exon_number "2"; cov "7.785615";
HiC_scaffold_19	StringTie	exon	60625351	60625392	1000	-	.	gene_id "STRG.40970"; transcript_id "STRG.40970.5"; exon_number "3"; cov "3.062716";
HiC_scaffold_19	StringTie	transcript	60691536	60691746	1000	-	.	gene_id "STRG.40971"; transcript_id "STRG.40971.1"; cov "2.862559"; FPKM "0.113317"; TPM "0.266162";
HiC_scaffold_19	StringTie	exon	60691536	60691746	1000	-	.	gene_id "STRG.40971"; transcript_id "STRG.40971.1"; exon_number "1"; cov "2.862559";
HiC_scaffold_19	StringTie	transcript	60695126	60695570	1000	-	.	gene_id "STRG.40972"; transcript_id "STRG.40972.1"; cov "2.647191"; FPKM "0.104791"; TPM "0.246137";
HiC_scaffold_19	StringTie	exon	60695126	60695570	1000	-	.	gene_id "STRG.40972"; transcript_id "STRG.40972.1"; exon_number "1"; cov "2.647191";
HiC_scaffold_19	StringTie	transcript	60695644	60696444	1000	-	.	gene_id "STRG.40973"; transcript_id "STRG.40973.1"; cov "2.791511"; FPKM "0.110504"; TPM "0.259556";
HiC_scaffold_19	StringTie	exon	60695644	60696444	1000	-	.	gene_id "STRG.40973"; transcript_id "STRG.40973.1"; exon_number "1"; cov "2.791511";
HiC_scaffold_19	StringTie	transcript	60697899	60698534	1000	-	.	gene_id "STRG.40974"; transcript_id "STRG.40974.1"; cov "3.765723"; FPKM "0.149069"; TPM "0.350138";
HiC_scaffold_19	StringTie	exon	60697899	60698534	1000	-	.	gene_id "STRG.40974"; transcript_id "STRG.40974.1"; exon_number "1"; cov "3.765723";
HiC_scaffold_19	StringTie	transcript	60699328	60700409	1000	-	.	gene_id "STRG.40975"; transcript_id "STRG.40975.1"; cov "4.814233"; FPKM "0.190575"; TPM "0.447629";
HiC_scaffold_19	StringTie	exon	60699328	60700409	1000	-	.	gene_id "STRG.40975"; transcript_id "STRG.40975.1"; exon_number "1"; cov "4.814233";
HiC_scaffold_19	StringTie	transcript	60700603	60701151	1000	-	.	gene_id "STRG.40976"; transcript_id "STRG.40976.1"; cov "4.817851"; FPKM "0.190718"; TPM "0.447966";
HiC_scaffold_19	StringTie	exon	60700603	60701151	1000	-	.	gene_id "STRG.40976"; transcript_id "STRG.40976.1"; exon_number "1"; cov "4.817851";
HiC_scaffold_19	StringTie	transcript	60701231	60702460	1000	-	.	gene_id "STRG.40977"; transcript_id "STRG.40977.1"; cov "2.772358"; FPKM "0.109746"; TPM "0.257775";
HiC_scaffold_19	StringTie	exon	60701231	60702460	1000	-	.	gene_id "STRG.40977"; transcript_id "STRG.40977.1"; exon_number "1"; cov "2.772358";
HiC_scaffold_19	StringTie	transcript	60702588	60702874	1000	-	.	gene_id "STRG.40978"; transcript_id "STRG.40978.1"; cov "3.547038"; FPKM "0.140412"; TPM "0.329805";
HiC_scaffold_19	StringTie	exon	60702588	60702874	1000	-	.	gene_id "STRG.40978"; transcript_id "STRG.40978.1"; exon_number "1"; cov "3.547038";
HiC_scaffold_19	StringTie	transcript	60703257	60703663	1000	-	.	gene_id "STRG.40979"; transcript_id "STRG.40979.1"; cov "3.339066"; FPKM "0.132179"; TPM "0.310468";
HiC_scaffold_19	StringTie	exon	60703257	60703663	1000	-	.	gene_id "STRG.40979"; transcript_id "STRG.40979.1"; exon_number "1"; cov "3.339066";
HiC_scaffold_19	StringTie	transcript	60321047	60321249	1000	+	.	gene_id "STRG.40980"; transcript_id "STRG.40980.1"; cov "4.463054"; FPKM "0.176673"; TPM "0.414976";
HiC_scaffold_19	StringTie	exon	60321047	60321249	1000	+	.	gene_id "STRG.40980"; transcript_id "STRG.40980.1"; exon_number "1"; cov "4.463054";
HiC_scaffold_19	StringTie	transcript	60706444	60706706	1000	+	.	gene_id "STRG.40981"; transcript_id "STRG.40981.1"; cov "3.939163"; FPKM "0.155935"; TPM "0.366265";
HiC_scaffold_19	StringTie	exon	60706444	60706706	1000	+	.	gene_id "STRG.40981"; transcript_id "STRG.40981.1"; exon_number "1"; cov "3.939163";
HiC_scaffold_19	StringTie	transcript	60706866	60711983	1000	+	.	gene_id "STRG.40982"; transcript_id "STRG.40982.1"; cov "16.187799"; FPKM "0.640806"; TPM "1.505148";
HiC_scaffold_19	StringTie	exon	60706866	60707225	1000	+	.	gene_id "STRG.40982"; transcript_id "STRG.40982.1"; exon_number "1"; cov "16.981632";
HiC_scaffold_19	StringTie	exon	60711884	60711983	1000	+	.	gene_id "STRG.40982"; transcript_id "STRG.40982.1"; exon_number "2"; cov "13.330000";
HiC_scaffold_19	StringTie	transcript	60713835	60718819	1000	+	.	gene_id "STRG.40983"; transcript_id "STRG.40983.1"; cov "4.291971"; FPKM "0.169901"; TPM "0.399069";
HiC_scaffold_19	StringTie	exon	60713835	60713997	1000	+	.	gene_id "STRG.40983"; transcript_id "STRG.40983.1"; exon_number "1"; cov "3.312883";
HiC_scaffold_19	StringTie	exon	60715984	60716072	1000	+	.	gene_id "STRG.40983"; transcript_id "STRG.40983.1"; exon_number "2"; cov "6.067416";
HiC_scaffold_19	StringTie	exon	60718798	60718819	1000	+	.	gene_id "STRG.40983"; transcript_id "STRG.40983.1"; exon_number "3"; cov "4.363636";
HiC_scaffold_19	StringTie	transcript	60723185	60725603	1000	+	.	gene_id "STRG.40984"; transcript_id "STRG.40984.1"; cov "17.554585"; FPKM "0.694911"; TPM "1.632232";
HiC_scaffold_19	StringTie	exon	60723185	60723286	1000	+	.	gene_id "STRG.40984"; transcript_id "STRG.40984.1"; exon_number "1"; cov "10.401960";
HiC_scaffold_19	StringTie	exon	60725477	60725603	1000	+	.	gene_id "STRG.40984"; transcript_id "STRG.40984.1"; exon_number "2"; cov "23.299213";
HiC_scaffold_19	StringTie	transcript	60726396	60726618	1000	+	.	gene_id "STRG.40985"; transcript_id "STRG.40985.1"; cov "2.708520"; FPKM "0.107219"; TPM "0.251839";
HiC_scaffold_19	StringTie	exon	60726396	60726618	1000	+	.	gene_id "STRG.40985"; transcript_id "STRG.40985.1"; exon_number "1"; cov "2.708520";
HiC_scaffold_19	StringTie	transcript	60704622	60725637	1000	-	.	gene_id "STRG.40986"; transcript_id "STRG.40986.1"; cov "156.634567"; FPKM "6.200496"; TPM "14.563939";
HiC_scaffold_19	StringTie	exon	60704622	60705951	1000	-	.	gene_id "STRG.40986"; transcript_id "STRG.40986.1"; exon_number "1"; cov "9.437515";
HiC_scaffold_19	StringTie	exon	60705972	60707225	1000	-	.	gene_id "STRG.40986"; transcript_id "STRG.40986.1"; exon_number "2"; cov "240.709137";
HiC_scaffold_19	StringTie	exon	60711884	60711989	1000	-	.	gene_id "STRG.40986"; transcript_id "STRG.40986.1"; exon_number "3"; cov "327.330811";
HiC_scaffold_19	StringTie	exon	60713795	60713997	1000	-	.	gene_id "STRG.40986"; transcript_id "STRG.40986.1"; exon_number "4"; cov "269.703491";
HiC_scaffold_19	StringTie	exon	60715984	60716072	1000	-	.	gene_id "STRG.40986"; transcript_id "STRG.40986.1"; exon_number "5"; cov "316.158569";
HiC_scaffold_19	StringTie	exon	60718798	60718873	1000	-	.	gene_id "STRG.40986"; transcript_id "STRG.40986.1"; exon_number "6"; cov "299.831970";
HiC_scaffold_19	StringTie	exon	60723109	60723286	1000	-	.	gene_id "STRG.40986"; transcript_id "STRG.40986.1"; exon_number "7"; cov "257.617950";
HiC_scaffold_19	StringTie	exon	60725477	60725637	1000	-	.	gene_id "STRG.40986"; transcript_id "STRG.40986.1"; exon_number "8"; cov "194.620728";
HiC_scaffold_19	StringTie	transcript	60704622	60725637	1000	-	.	gene_id "STRG.40986"; transcript_id "STRG.40986.2"; cov "42.734081"; FPKM "1.691661"; TPM "3.973431";
HiC_scaffold_19	StringTie	exon	60704622	60707225	1000	-	.	gene_id "STRG.40986"; transcript_id "STRG.40986.2"; exon_number "1"; cov "33.853336";
HiC_scaffold_19	StringTie	exon	60711884	60711989	1000	-	.	gene_id "STRG.40986"; transcript_id "STRG.40986.2"; exon_number "2"; cov "87.018570";
HiC_scaffold_19	StringTie	exon	60713795	60713997	1000	-	.	gene_id "STRG.40986"; transcript_id "STRG.40986.2"; exon_number "3"; cov "71.698746";
HiC_scaffold_19	StringTie	exon	60715984	60716072	1000	-	.	gene_id "STRG.40986"; transcript_id "STRG.40986.2"; exon_number "4"; cov "84.048485";
HiC_scaffold_19	StringTie	exon	60718798	60718873	1000	-	.	gene_id "STRG.40986"; transcript_id "STRG.40986.2"; exon_number "5"; cov "79.708183";
HiC_scaffold_19	StringTie	exon	60723109	60723286	1000	-	.	gene_id "STRG.40986"; transcript_id "STRG.40986.2"; exon_number "6"; cov "68.479317";
HiC_scaffold_19	StringTie	exon	60725477	60725637	1000	-	.	gene_id "STRG.40986"; transcript_id "STRG.40986.2"; exon_number "7"; cov "51.735146";
HiC_scaffold_19	StringTie	transcript	60731289	60731492	1000	-	.	gene_id "STRG.40987"; transcript_id "STRG.40987.1"; cov "7.784314"; FPKM "0.308148"; TPM "0.723788";
HiC_scaffold_19	StringTie	exon	60731289	60731492	1000	-	.	gene_id "STRG.40987"; transcript_id "STRG.40987.1"; exon_number "1"; cov "7.784314";
HiC_scaffold_19	StringTie	transcript	60779808	60780121	1000	-	.	gene_id "STRG.40988"; transcript_id "STRG.40988.1"; cov "3.732484"; FPKM "0.147753"; TPM "0.347048";
HiC_scaffold_19	StringTie	exon	60779808	60780121	1000	-	.	gene_id "STRG.40988"; transcript_id "STRG.40988.1"; exon_number "1"; cov "3.732484";
HiC_scaffold_19	StringTie	transcript	60731267	60780168	1000	+	.	gene_id "STRG.40989"; transcript_id "STRG.40989.1"; cov "227.728043"; FPKM "9.014785"; TPM "21.174238";
HiC_scaffold_19	StringTie	exon	60731267	60731493	1000	+	.	gene_id "STRG.40989"; transcript_id "STRG.40989.1"; exon_number "1"; cov "128.636551";
HiC_scaffold_19	StringTie	exon	60776279	60776367	1000	+	.	gene_id "STRG.40989"; transcript_id "STRG.40989.1"; exon_number "2"; cov "141.660782";
HiC_scaffold_19	StringTie	exon	60776958	60777083	1000	+	.	gene_id "STRG.40989"; transcript_id "STRG.40989.1"; exon_number "3"; cov "257.524963";
HiC_scaffold_19	StringTie	exon	60777798	60777903	1000	+	.	gene_id "STRG.40989"; transcript_id "STRG.40989.1"; exon_number "4"; cov "306.421722";
HiC_scaffold_19	StringTie	exon	60779649	60780168	1000	+	.	gene_id "STRG.40989"; transcript_id "STRG.40989.1"; exon_number "5"; cov "264.330139";
HiC_scaffold_19	StringTie	transcript	60791273	60791530	1000	+	.	gene_id "STRG.40990"; transcript_id "STRG.40990.1"; cov "19.938526"; FPKM "0.789281"; TPM "1.853891";
HiC_scaffold_19	StringTie	exon	60791273	60791530	1000	+	.	gene_id "STRG.40990"; transcript_id "STRG.40990.1"; exon_number "1"; cov "19.938526";
HiC_scaffold_19	StringTie	transcript	60791195	60795960	1000	-	.	gene_id "STRG.40991"; transcript_id "STRG.40991.1"; cov "3390.750488"; FPKM "134.225403"; TPM "315.273224";
HiC_scaffold_19	StringTie	exon	60791195	60791552	1000	-	.	gene_id "STRG.40991"; transcript_id "STRG.40991.1"; exon_number "1"; cov "768.874023";
HiC_scaffold_19	StringTie	exon	60791582	60791970	1000	-	.	gene_id "STRG.40991"; transcript_id "STRG.40991.1"; exon_number "2"; cov "4731.345703";
HiC_scaffold_19	StringTie	exon	60792142	60792215	1000	-	.	gene_id "STRG.40991"; transcript_id "STRG.40991.1"; exon_number "3"; cov "6938.320801";
HiC_scaffold_19	StringTie	exon	60792729	60792822	1000	-	.	gene_id "STRG.40991"; transcript_id "STRG.40991.1"; exon_number "4"; cov "4723.724121";
HiC_scaffold_19	StringTie	exon	60793026	60793097	1000	-	.	gene_id "STRG.40991"; transcript_id "STRG.40991.1"; exon_number "5"; cov "6135.232910";
HiC_scaffold_19	StringTie	exon	60795645	60795960	1000	-	.	gene_id "STRG.40991"; transcript_id "STRG.40991.1"; exon_number "6"; cov "2858.212402";
HiC_scaffold_19	StringTie	transcript	60791195	60795960	1000	-	.	gene_id "STRG.40991"; transcript_id "STRG.40991.2"; cov "10645.256836"; FPKM "421.400452"; TPM "989.799988";
HiC_scaffold_19	StringTie	exon	60791195	60791970	1000	-	.	gene_id "STRG.40991"; transcript_id "STRG.40991.2"; exon_number "1"; cov "8698.630859";
HiC_scaffold_19	StringTie	exon	60792142	60792215	1000	-	.	gene_id "STRG.40991"; transcript_id "STRG.40991.2"; exon_number "2"; cov "22418.113281";
HiC_scaffold_19	StringTie	exon	60792729	60792822	1000	-	.	gene_id "STRG.40991"; transcript_id "STRG.40991.2"; exon_number "3"; cov "15240.596680";
HiC_scaffold_19	StringTie	exon	60793026	60793097	1000	-	.	gene_id "STRG.40991"; transcript_id "STRG.40991.2"; exon_number "4"; cov "19792.611328";
HiC_scaffold_19	StringTie	exon	60795645	60795960	1000	-	.	gene_id "STRG.40991"; transcript_id "STRG.40991.2"; exon_number "5"; cov "9218.793945";
HiC_scaffold_19	StringTie	transcript	60791659	60795862	1000	+	.	gene_id "STRG.40990"; transcript_id "STRG.40990.2"; cov "1011.606750"; FPKM "40.045212"; TPM "94.059570";
HiC_scaffold_19	StringTie	exon	60791659	60791970	1000	+	.	gene_id "STRG.40990"; transcript_id "STRG.40990.2"; exon_number "1"; cov "555.868530";
HiC_scaffold_19	StringTie	exon	60792142	60792215	1000	+	.	gene_id "STRG.40990"; transcript_id "STRG.40990.2"; exon_number "2"; cov "2426.710205";
HiC_scaffold_19	StringTie	exon	60792729	60792822	1000	+	.	gene_id "STRG.40990"; transcript_id "STRG.40990.2"; exon_number "3"; cov "2114.739258";
HiC_scaffold_19	StringTie	exon	60793026	60793097	1000	+	.	gene_id "STRG.40990"; transcript_id "STRG.40990.2"; exon_number "4"; cov "2144.010742";
HiC_scaffold_19	StringTie	exon	60795645	60795862	1000	+	.	gene_id "STRG.40990"; transcript_id "STRG.40990.2"; exon_number "5"; cov "332.882233";
HiC_scaffold_19	StringTie	transcript	60860117	60860990	1000	-	.	gene_id "STRG.40992"; transcript_id "STRG.40992.1"; cov "3.572082"; FPKM "0.141404"; TPM "0.332134";
HiC_scaffold_19	StringTie	exon	60860117	60860990	1000	-	.	gene_id "STRG.40992"; transcript_id "STRG.40992.1"; exon_number "1"; cov "3.572082";
HiC_scaffold_19	StringTie	transcript	60918453	60918696	1000	-	.	gene_id "STRG.40993"; transcript_id "STRG.40993.1"; cov "6.381147"; FPKM "0.252602"; TPM "0.593321";
HiC_scaffold_19	StringTie	exon	60918453	60918696	1000	-	.	gene_id "STRG.40993"; transcript_id "STRG.40993.1"; exon_number "1"; cov "6.381147";
HiC_scaffold_19	StringTie	transcript	60948502	60960177	1000	+	.	gene_id "STRG.40994"; transcript_id "STRG.40994.1"; cov "12328.592773"; FPKM "488.036560"; TPM "1146.317139";
HiC_scaffold_19	StringTie	exon	60948502	60948649	1000	+	.	gene_id "STRG.40994"; transcript_id "STRG.40994.1"; exon_number "1"; cov "6539.339844";
HiC_scaffold_19	StringTie	exon	60949829	60949942	1000	+	.	gene_id "STRG.40994"; transcript_id "STRG.40994.1"; exon_number "2"; cov "11609.482422";
HiC_scaffold_19	StringTie	exon	60951103	60951601	1000	+	.	gene_id "STRG.40994"; transcript_id "STRG.40994.1"; exon_number "3"; cov "16859.865234";
HiC_scaffold_19	StringTie	exon	60951995	60952195	1000	+	.	gene_id "STRG.40994"; transcript_id "STRG.40994.1"; exon_number "4"; cov "18547.273438";
HiC_scaffold_19	StringTie	exon	60952304	60952390	1000	+	.	gene_id "STRG.40994"; transcript_id "STRG.40994.1"; exon_number "5"; cov "13567.384766";
HiC_scaffold_19	StringTie	exon	60952582	60952723	1000	+	.	gene_id "STRG.40994"; transcript_id "STRG.40994.1"; exon_number "6"; cov "11541.432617";
HiC_scaffold_19	StringTie	exon	60953498	60953622	1000	+	.	gene_id "STRG.40994"; transcript_id "STRG.40994.1"; exon_number "7"; cov "13531.761719";
HiC_scaffold_19	StringTie	exon	60955576	60955699	1000	+	.	gene_id "STRG.40994"; transcript_id "STRG.40994.1"; exon_number "8"; cov "17651.148438";
HiC_scaffold_19	StringTie	exon	60956208	60956365	1000	+	.	gene_id "STRG.40994"; transcript_id "STRG.40994.1"; exon_number "9"; cov "15156.301758";
HiC_scaffold_19	StringTie	exon	60956885	60957008	1000	+	.	gene_id "STRG.40994"; transcript_id "STRG.40994.1"; exon_number "10"; cov "12560.145508";
HiC_scaffold_19	StringTie	exon	60957243	60957376	1000	+	.	gene_id "STRG.40994"; transcript_id "STRG.40994.1"; exon_number "11"; cov "12254.970703";
HiC_scaffold_19	StringTie	exon	60957886	60958012	1000	+	.	gene_id "STRG.40994"; transcript_id "STRG.40994.1"; exon_number "12"; cov "13073.289062";
HiC_scaffold_19	StringTie	exon	60959381	60959604	1000	+	.	gene_id "STRG.40994"; transcript_id "STRG.40994.1"; exon_number "13"; cov "9523.462891";
HiC_scaffold_19	StringTie	exon	60959705	60960177	1000	+	.	gene_id "STRG.40994"; transcript_id "STRG.40994.1"; exon_number "14"; cov "5433.739258";
HiC_scaffold_19	StringTie	transcript	60919070	60929956	1000	+	.	gene_id "STRG.40995"; transcript_id "STRG.40995.1"; cov "68.998924"; FPKM "2.731374"; TPM "6.415546";
HiC_scaffold_19	StringTie	exon	60919070	60919183	1000	+	.	gene_id "STRG.40995"; transcript_id "STRG.40995.1"; exon_number "1"; cov "66.363991";
HiC_scaffold_19	StringTie	exon	60919946	60920032	1000	+	.	gene_id "STRG.40995"; transcript_id "STRG.40995.1"; exon_number "2"; cov "62.116154";
HiC_scaffold_19	StringTie	exon	60920533	60920671	1000	+	.	gene_id "STRG.40995"; transcript_id "STRG.40995.1"; exon_number "3"; cov "56.015644";
HiC_scaffold_19	StringTie	exon	60922329	60922453	1000	+	.	gene_id "STRG.40995"; transcript_id "STRG.40995.1"; exon_number "4"; cov "106.498161";
HiC_scaffold_19	StringTie	exon	60923084	60923207	1000	+	.	gene_id "STRG.40995"; transcript_id "STRG.40995.1"; exon_number "5"; cov "123.389427";
HiC_scaffold_19	StringTie	exon	60926841	60926998	1000	+	.	gene_id "STRG.40995"; transcript_id "STRG.40995.1"; exon_number "6"; cov "113.255241";
HiC_scaffold_19	StringTie	exon	60928038	60929956	1000	+	.	gene_id "STRG.40995"; transcript_id "STRG.40995.1"; exon_number "7"; cov "61.101444";
HiC_scaffold_19	StringTie	transcript	60948501	60959962	1000	-	.	gene_id "STRG.40996"; transcript_id "STRG.40996.1"; cov "297.132324"; FPKM "11.762205"; TPM "27.627474";
HiC_scaffold_19	StringTie	exon	60948501	60948649	1000	-	.	gene_id "STRG.40996"; transcript_id "STRG.40996.1"; exon_number "1"; cov "151.988098";
HiC_scaffold_19	StringTie	exon	60949829	60949942	1000	-	.	gene_id "STRG.40996"; transcript_id "STRG.40996.1"; exon_number "2"; cov "384.776825";
HiC_scaffold_19	StringTie	exon	60951103	60951601	1000	-	.	gene_id "STRG.40996"; transcript_id "STRG.40996.1"; exon_number "3"; cov "720.736328";
HiC_scaffold_19	StringTie	exon	60951995	60952195	1000	-	.	gene_id "STRG.40996"; transcript_id "STRG.40996.1"; exon_number "4"; cov "648.547485";
HiC_scaffold_19	StringTie	exon	60952304	60952390	1000	-	.	gene_id "STRG.40996"; transcript_id "STRG.40996.1"; exon_number "5"; cov "511.811096";
HiC_scaffold_19	StringTie	exon	60952582	60952723	1000	-	.	gene_id "STRG.40996"; transcript_id "STRG.40996.1"; exon_number "6"; cov "74.168625";
HiC_scaffold_19	StringTie	exon	60953498	60953622	1000	-	.	gene_id "STRG.40996"; transcript_id "STRG.40996.1"; exon_number "7"; cov "81.916031";
HiC_scaffold_19	StringTie	exon	60955576	60955699	1000	-	.	gene_id "STRG.40996"; transcript_id "STRG.40996.1"; exon_number "8"; cov "132.470749";
HiC_scaffold_19	StringTie	exon	60956208	60956365	1000	-	.	gene_id "STRG.40996"; transcript_id "STRG.40996.1"; exon_number "9"; cov "126.592133";
HiC_scaffold_19	StringTie	exon	60956885	60957008	1000	-	.	gene_id "STRG.40996"; transcript_id "STRG.40996.1"; exon_number "10"; cov "46.716331";
HiC_scaffold_19	StringTie	exon	60957243	60957376	1000	-	.	gene_id "STRG.40996"; transcript_id "STRG.40996.1"; exon_number "11"; cov "58.686565";
HiC_scaffold_19	StringTie	exon	60957886	60958012	1000	-	.	gene_id "STRG.40996"; transcript_id "STRG.40996.1"; exon_number "12"; cov "102.716537";
HiC_scaffold_19	StringTie	exon	60959381	60959604	1000	-	.	gene_id "STRG.40996"; transcript_id "STRG.40996.1"; exon_number "13"; cov "168.433273";
HiC_scaffold_19	StringTie	exon	60959705	60959962	1000	-	.	gene_id "STRG.40996"; transcript_id "STRG.40996.1"; exon_number "14"; cov "39.114502";
HiC_scaffold_19	StringTie	transcript	61003608	61109388	1000	-	.	gene_id "STRG.40997"; transcript_id "STRG.40997.1"; cov "13.343830"; FPKM "0.528225"; TPM "1.240714";
HiC_scaffold_19	StringTie	exon	61003608	61005658	1000	-	.	gene_id "STRG.40997"; transcript_id "STRG.40997.1"; exon_number "1"; cov "6.739701";
HiC_scaffold_19	StringTie	exon	61006785	61006984	1000	-	.	gene_id "STRG.40997"; transcript_id "STRG.40997.1"; exon_number "2"; cov "14.814239";
HiC_scaffold_19	StringTie	exon	61016129	61016258	1000	-	.	gene_id "STRG.40997"; transcript_id "STRG.40997.1"; exon_number "3"; cov "18.522543";
HiC_scaffold_19	StringTie	exon	61019833	61019969	1000	-	.	gene_id "STRG.40997"; transcript_id "STRG.40997.1"; exon_number "4"; cov "12.506198";
HiC_scaffold_19	StringTie	exon	61023466	61023581	1000	-	.	gene_id "STRG.40997"; transcript_id "STRG.40997.1"; exon_number "5"; cov "24.939430";
HiC_scaffold_19	StringTie	exon	61028253	61028357	1000	-	.	gene_id "STRG.40997"; transcript_id "STRG.40997.1"; exon_number "6"; cov "25.875868";
HiC_scaffold_19	StringTie	exon	61052005	61052060	1000	-	.	gene_id "STRG.40997"; transcript_id "STRG.40997.1"; exon_number "7"; cov "27.507006";
HiC_scaffold_19	StringTie	exon	61056114	61056204	1000	-	.	gene_id "STRG.40997"; transcript_id "STRG.40997.1"; exon_number "8"; cov "29.306105";
HiC_scaffold_19	StringTie	exon	61062195	61062269	1000	-	.	gene_id "STRG.40997"; transcript_id "STRG.40997.1"; exon_number "9"; cov "22.597910";
HiC_scaffold_19	StringTie	exon	61063988	61064064	1000	-	.	gene_id "STRG.40997"; transcript_id "STRG.40997.1"; exon_number "10"; cov "17.949955";
HiC_scaffold_19	StringTie	exon	61065216	61065355	1000	-	.	gene_id "STRG.40997"; transcript_id "STRG.40997.1"; exon_number "11"; cov "15.413257";
HiC_scaffold_19	StringTie	exon	61068060	61068183	1000	-	.	gene_id "STRG.40997"; transcript_id "STRG.40997.1"; exon_number "12"; cov "9.483954";
HiC_scaffold_19	StringTie	exon	61069479	61069569	1000	-	.	gene_id "STRG.40997"; transcript_id "STRG.40997.1"; exon_number "13"; cov "4.865789";
HiC_scaffold_19	StringTie	exon	61072128	61072220	1000	-	.	gene_id "STRG.40997"; transcript_id "STRG.40997.1"; exon_number "14"; cov "16.641361";
HiC_scaffold_19	StringTie	exon	61074907	61075018	1000	-	.	gene_id "STRG.40997"; transcript_id "STRG.40997.1"; exon_number "15"; cov "17.437475";
HiC_scaffold_19	StringTie	exon	61075479	61075513	1000	-	.	gene_id "STRG.40997"; transcript_id "STRG.40997.1"; exon_number "16"; cov "8.141521";
HiC_scaffold_19	StringTie	exon	61084971	61085069	1000	-	.	gene_id "STRG.40997"; transcript_id "STRG.40997.1"; exon_number "17"; cov "8.353534";
HiC_scaffold_19	StringTie	exon	61087385	61087542	1000	-	.	gene_id "STRG.40997"; transcript_id "STRG.40997.1"; exon_number "18"; cov "23.329107";
HiC_scaffold_19	StringTie	exon	61093610	61093634	1000	-	.	gene_id "STRG.40997"; transcript_id "STRG.40997.1"; exon_number "19"; cov "33.670151";
HiC_scaffold_19	StringTie	exon	61094736	61094828	1000	-	.	gene_id "STRG.40997"; transcript_id "STRG.40997.1"; exon_number "20"; cov "26.673716";
HiC_scaffold_19	StringTie	exon	61099319	61099474	1000	-	.	gene_id "STRG.40997"; transcript_id "STRG.40997.1"; exon_number "21"; cov "23.160795";
HiC_scaffold_19	StringTie	exon	61101341	61101511	1000	-	.	gene_id "STRG.40997"; transcript_id "STRG.40997.1"; exon_number "22"; cov "17.764296";
HiC_scaffold_19	StringTie	exon	61103204	61103329	1000	-	.	gene_id "STRG.40997"; transcript_id "STRG.40997.1"; exon_number "23"; cov "25.413750";
HiC_scaffold_19	StringTie	exon	61105230	61105317	1000	-	.	gene_id "STRG.40997"; transcript_id "STRG.40997.1"; exon_number "24"; cov "25.752501";
HiC_scaffold_19	StringTie	exon	61109314	61109388	1000	-	.	gene_id "STRG.40997"; transcript_id "STRG.40997.1"; exon_number "25"; cov "13.491697";
HiC_scaffold_19	StringTie	transcript	61071460	61109388	1000	-	.	gene_id "STRG.40997"; transcript_id "STRG.40997.2"; cov "4.530513"; FPKM "0.179344"; TPM "0.421249";
HiC_scaffold_19	StringTie	exon	61071460	61072220	1000	-	.	gene_id "STRG.40997"; transcript_id "STRG.40997.2"; exon_number "1"; cov "1.246585";
HiC_scaffold_19	StringTie	exon	61084971	61085069	1000	-	.	gene_id "STRG.40997"; transcript_id "STRG.40997.2"; exon_number "2"; cov "2.784512";
HiC_scaffold_19	StringTie	exon	61087385	61087542	1000	-	.	gene_id "STRG.40997"; transcript_id "STRG.40997.2"; exon_number "3"; cov "7.776372";
HiC_scaffold_19	StringTie	exon	61093610	61093634	1000	-	.	gene_id "STRG.40997"; transcript_id "STRG.40997.2"; exon_number "4"; cov "11.223388";
HiC_scaffold_19	StringTie	exon	61094736	61094828	1000	-	.	gene_id "STRG.40997"; transcript_id "STRG.40997.2"; exon_number "5"; cov "8.891242";
HiC_scaffold_19	StringTie	exon	61099319	61099474	1000	-	.	gene_id "STRG.40997"; transcript_id "STRG.40997.2"; exon_number "6"; cov "7.720269";
HiC_scaffold_19	StringTie	exon	61101341	61101511	1000	-	.	gene_id "STRG.40997"; transcript_id "STRG.40997.2"; exon_number "7"; cov "5.921433";
HiC_scaffold_19	StringTie	exon	61103204	61103329	1000	-	.	gene_id "STRG.40997"; transcript_id "STRG.40997.2"; exon_number "8"; cov "8.471252";
HiC_scaffold_19	StringTie	exon	61105230	61105317	1000	-	.	gene_id "STRG.40997"; transcript_id "STRG.40997.2"; exon_number "9"; cov "8.584168";
HiC_scaffold_19	StringTie	exon	61109314	61109388	1000	-	.	gene_id "STRG.40997"; transcript_id "STRG.40997.2"; exon_number "10"; cov "4.497232";
HiC_scaffold_19	StringTie	transcript	60964798	60965502	1000	+	.	gene_id "STRG.40998"; transcript_id "STRG.40998.1"; cov "2.763121"; FPKM "0.109380"; TPM "0.256916";
HiC_scaffold_19	StringTie	exon	60964798	60965502	1000	+	.	gene_id "STRG.40998"; transcript_id "STRG.40998.1"; exon_number "1"; cov "2.763121";
HiC_scaffold_19	StringTie	transcript	61127777	61139773	1000	+	.	gene_id "STRG.40999"; transcript_id "STRG.40999.1"; cov "33.992725"; FPKM "1.345627"; TPM "3.160656";
HiC_scaffold_19	StringTie	exon	61127777	61127863	1000	+	.	gene_id "STRG.40999"; transcript_id "STRG.40999.1"; exon_number "1"; cov "5.517241";
HiC_scaffold_19	StringTie	exon	61129648	61129803	1000	+	.	gene_id "STRG.40999"; transcript_id "STRG.40999.1"; exon_number "2"; cov "43.174603";
HiC_scaffold_19	StringTie	exon	61133625	61133771	1000	+	.	gene_id "STRG.40999"; transcript_id "STRG.40999.1"; exon_number "3"; cov "54.978943";
HiC_scaffold_19	StringTie	exon	61134244	61134330	1000	+	.	gene_id "STRG.40999"; transcript_id "STRG.40999.1"; exon_number "4"; cov "57.117592";
HiC_scaffold_19	StringTie	exon	61136731	61136823	1000	+	.	gene_id "STRG.40999"; transcript_id "STRG.40999.1"; exon_number "5"; cov "12.580646";
HiC_scaffold_19	StringTie	exon	61139708	61139773	1000	+	.	gene_id "STRG.40999"; transcript_id "STRG.40999.1"; exon_number "6"; cov "2.772727";
HiC_scaffold_19	StringTie	transcript	61185939	61188499	1000	+	.	gene_id "STRG.41000"; transcript_id "STRG.41000.1"; cov "12.318560"; FPKM "0.487639"; TPM "1.145384";
HiC_scaffold_19	StringTie	exon	61185939	61185986	1000	+	.	gene_id "STRG.41000"; transcript_id "STRG.41000.1"; exon_number "1"; cov "5.354167";
HiC_scaffold_19	StringTie	exon	61187041	61187136	1000	+	.	gene_id "STRG.41000"; transcript_id "STRG.41000.1"; exon_number "2"; cov "15.885417";
HiC_scaffold_19	StringTie	exon	61188302	61188499	1000	+	.	gene_id "STRG.41000"; transcript_id "STRG.41000.1"; exon_number "3"; cov "12.277512";
HiC_scaffold_19	StringTie	transcript	61190918	61197751	1000	+	.	gene_id "STRG.41001"; transcript_id "STRG.41001.1"; cov "14.242349"; FPKM "0.563794"; TPM "1.324259";
HiC_scaffold_19	StringTie	exon	61190918	61191084	1000	+	.	gene_id "STRG.41001"; transcript_id "STRG.41001.1"; exon_number "1"; cov "8.550900";
HiC_scaffold_19	StringTie	exon	61191581	61191659	1000	+	.	gene_id "STRG.41001"; transcript_id "STRG.41001.1"; exon_number "2"; cov "29.972067";
HiC_scaffold_19	StringTie	exon	61192338	61192426	1000	+	.	gene_id "STRG.41001"; transcript_id "STRG.41001.1"; exon_number "3"; cov "9.811702";
HiC_scaffold_19	StringTie	exon	61193306	61193434	1000	+	.	gene_id "STRG.41001"; transcript_id "STRG.41001.1"; exon_number "4"; cov "11.926223";
HiC_scaffold_19	StringTie	exon	61195173	61195233	1000	+	.	gene_id "STRG.41001"; transcript_id "STRG.41001.1"; exon_number "5"; cov "27.011871";
HiC_scaffold_19	StringTie	exon	61197672	61197751	1000	+	.	gene_id "STRG.41001"; transcript_id "STRG.41001.1"; exon_number "6"; cov "9.517241";
HiC_scaffold_19	StringTie	transcript	61202016	61205351	1000	+	.	gene_id "STRG.41002"; transcript_id "STRG.41002.1"; cov "5.681035"; FPKM "0.224888"; TPM "0.528225";
HiC_scaffold_19	StringTie	exon	61202016	61202193	1000	+	.	gene_id "STRG.41002"; transcript_id "STRG.41002.1"; exon_number "1"; cov "7.842697";
HiC_scaffold_19	StringTie	exon	61205182	61205351	1000	+	.	gene_id "STRG.41002"; transcript_id "STRG.41002.1"; exon_number "2"; cov "3.417647";
HiC_scaffold_19	StringTie	transcript	61127611	61212493	1000	-	.	gene_id "STRG.41003"; transcript_id "STRG.41003.1"; cov "1536.878906"; FPKM "60.838505"; TPM "142.899567";
HiC_scaffold_19	StringTie	exon	61127611	61127863	1000	-	.	gene_id "STRG.41003"; transcript_id "STRG.41003.1"; exon_number "1"; cov "374.443115";
HiC_scaffold_19	StringTie	exon	61129648	61129803	1000	-	.	gene_id "STRG.41003"; transcript_id "STRG.41003.1"; exon_number "2"; cov "2101.284912";
HiC_scaffold_19	StringTie	exon	61133625	61133771	1000	-	.	gene_id "STRG.41003"; transcript_id "STRG.41003.1"; exon_number "3"; cov "2189.441895";
HiC_scaffold_19	StringTie	exon	61134244	61134330	1000	-	.	gene_id "STRG.41003"; transcript_id "STRG.41003.1"; exon_number "4"; cov "1775.330444";
HiC_scaffold_19	StringTie	exon	61136731	61136823	1000	-	.	gene_id "STRG.41003"; transcript_id "STRG.41003.1"; exon_number "5"; cov "1682.222168";
HiC_scaffold_19	StringTie	exon	61139708	61139877	1000	-	.	gene_id "STRG.41003"; transcript_id "STRG.41003.1"; exon_number "6"; cov "1785.461792";
HiC_scaffold_19	StringTie	exon	61140523	61140625	1000	-	.	gene_id "STRG.41003"; transcript_id "STRG.41003.1"; exon_number "7"; cov "1302.079834";
HiC_scaffold_19	StringTie	exon	61147865	61147981	1000	-	.	gene_id "STRG.41003"; transcript_id "STRG.41003.1"; exon_number "8"; cov "907.542603";
HiC_scaffold_19	StringTie	exon	61152183	61152297	1000	-	.	gene_id "STRG.41003"; transcript_id "STRG.41003.1"; exon_number "9"; cov "1323.372925";
HiC_scaffold_19	StringTie	exon	61185922	61185986	1000	-	.	gene_id "STRG.41003"; transcript_id "STRG.41003.1"; exon_number "10"; cov "1320.025513";
HiC_scaffold_19	StringTie	exon	61187041	61187136	1000	-	.	gene_id "STRG.41003"; transcript_id "STRG.41003.1"; exon_number "11"; cov "1377.686035";
HiC_scaffold_19	StringTie	exon	61188302	61188498	1000	-	.	gene_id "STRG.41003"; transcript_id "STRG.41003.1"; exon_number "12"; cov "1866.197510";
HiC_scaffold_19	StringTie	exon	61189295	61189406	1000	-	.	gene_id "STRG.41003"; transcript_id "STRG.41003.1"; exon_number "13"; cov "1722.072632";
HiC_scaffold_19	StringTie	exon	61190911	61191084	1000	-	.	gene_id "STRG.41003"; transcript_id "STRG.41003.1"; exon_number "14"; cov "1648.098999";
HiC_scaffold_19	StringTie	exon	61191581	61191659	1000	-	.	gene_id "STRG.41003"; transcript_id "STRG.41003.1"; exon_number "15"; cov "2551.462158";
HiC_scaffold_19	StringTie	exon	61192338	61192426	1000	-	.	gene_id "STRG.41003"; transcript_id "STRG.41003.1"; exon_number "16"; cov "2467.277344";
HiC_scaffold_19	StringTie	exon	61193306	61193434	1000	-	.	gene_id "STRG.41003"; transcript_id "STRG.41003.1"; exon_number "17"; cov "1829.984131";
HiC_scaffold_19	StringTie	exon	61195173	61195233	1000	-	.	gene_id "STRG.41003"; transcript_id "STRG.41003.1"; exon_number "18"; cov "1957.638428";
HiC_scaffold_19	StringTie	exon	61197672	61197898	1000	-	.	gene_id "STRG.41003"; transcript_id "STRG.41003.1"; exon_number "19"; cov "1677.217529";
HiC_scaffold_19	StringTie	exon	61200251	61200394	1000	-	.	gene_id "STRG.41003"; transcript_id "STRG.41003.1"; exon_number "20"; cov "1441.044678";
HiC_scaffold_19	StringTie	exon	61201988	61202193	1000	-	.	gene_id "STRG.41003"; transcript_id "STRG.41003.1"; exon_number "21"; cov "1358.316650";
HiC_scaffold_19	StringTie	exon	61205182	61205351	1000	-	.	gene_id "STRG.41003"; transcript_id "STRG.41003.1"; exon_number "22"; cov "1638.434692";
HiC_scaffold_19	StringTie	exon	61205536	61205609	1000	-	.	gene_id "STRG.41003"; transcript_id "STRG.41003.1"; exon_number "23"; cov "1492.379761";
HiC_scaffold_19	StringTie	exon	61206376	61206419	1000	-	.	gene_id "STRG.41003"; transcript_id "STRG.41003.1"; exon_number "24"; cov "1418.058105";
HiC_scaffold_19	StringTie	exon	61212329	61212493	1000	-	.	gene_id "STRG.41003"; transcript_id "STRG.41003.1"; exon_number "25"; cov "836.572144";
HiC_scaffold_19	StringTie	transcript	61206378	61212510	1000	+	.	gene_id "STRG.41004"; transcript_id "STRG.41004.1"; cov "17.986607"; FPKM "0.712013"; TPM "1.672401";
HiC_scaffold_19	StringTie	exon	61206378	61206419	1000	+	.	gene_id "STRG.41004"; transcript_id "STRG.41004.1"; exon_number "1"; cov "3.666667";
HiC_scaffold_19	StringTie	exon	61212329	61212510	1000	+	.	gene_id "STRG.41004"; transcript_id "STRG.41004.1"; exon_number "2"; cov "21.291208";
HiC_scaffold_19	StringTie	transcript	61328388	61328854	1000	+	.	gene_id "STRG.41005"; transcript_id "STRG.41005.1"; cov "21.668095"; FPKM "0.857748"; TPM "2.014707";
HiC_scaffold_19	StringTie	exon	61328388	61328854	1000	+	.	gene_id "STRG.41005"; transcript_id "STRG.41005.1"; exon_number "1"; cov "21.668095";
HiC_scaffold_19	StringTie	transcript	61328129	61333783	1000	-	.	gene_id "STRG.41006"; transcript_id "STRG.41006.1"; cov "729.701721"; FPKM "28.885790"; TPM "67.847931";
HiC_scaffold_19	StringTie	exon	61328129	61329298	1000	-	.	gene_id "STRG.41006"; transcript_id "STRG.41006.1"; exon_number "1"; cov "693.546753";
HiC_scaffold_19	StringTie	exon	61329708	61329858	1000	-	.	gene_id "STRG.41006"; transcript_id "STRG.41006.1"; exon_number "2"; cov "1110.540771";
HiC_scaffold_19	StringTie	exon	61330305	61330415	1000	-	.	gene_id "STRG.41006"; transcript_id "STRG.41006.1"; exon_number "3"; cov "970.775085";
HiC_scaffold_19	StringTie	exon	61331227	61331415	1000	-	.	gene_id "STRG.41006"; transcript_id "STRG.41006.1"; exon_number "4"; cov "854.764893";
HiC_scaffold_19	StringTie	exon	61333642	61333783	1000	-	.	gene_id "STRG.41006"; transcript_id "STRG.41006.1"; exon_number "5"; cov "274.105469";
HiC_scaffold_19	StringTie	transcript	61335171	61335645	1000	-	.	gene_id "STRG.41007"; transcript_id "STRG.41007.1"; cov "2.778947"; FPKM "0.110007"; TPM "0.258388";
HiC_scaffold_19	StringTie	exon	61335171	61335645	1000	-	.	gene_id "STRG.41007"; transcript_id "STRG.41007.1"; exon_number "1"; cov "2.778947";
HiC_scaffold_19	StringTie	transcript	61336422	61337158	1000	-	.	gene_id "STRG.41008"; transcript_id "STRG.41008.1"; cov "3.637721"; FPKM "0.144002"; TPM "0.338237";
HiC_scaffold_19	StringTie	exon	61336422	61337158	1000	-	.	gene_id "STRG.41008"; transcript_id "STRG.41008.1"; exon_number "1"; cov "3.637721";
HiC_scaffold_19	StringTie	transcript	61337300	61338056	1000	-	.	gene_id "STRG.41009"; transcript_id "STRG.41009.1"; cov "2.606341"; FPKM "0.103174"; TPM "0.242339";
HiC_scaffold_19	StringTie	exon	61337300	61338056	1000	-	.	gene_id "STRG.41009"; transcript_id "STRG.41009.1"; exon_number "1"; cov "2.606341";
HiC_scaffold_19	StringTie	transcript	61338234	61338559	1000	-	.	gene_id "STRG.41010"; transcript_id "STRG.41010.1"; cov "3.705522"; FPKM "0.146686"; TPM "0.344541";
HiC_scaffold_19	StringTie	exon	61338234	61338559	1000	-	.	gene_id "STRG.41010"; transcript_id "STRG.41010.1"; exon_number "1"; cov "3.705522";
HiC_scaffold_19	StringTie	transcript	61338621	61339114	1000	-	.	gene_id "STRG.41011"; transcript_id "STRG.41011.1"; cov "3.044534"; FPKM "0.120520"; TPM "0.283082";
HiC_scaffold_19	StringTie	exon	61338621	61339114	1000	-	.	gene_id "STRG.41011"; transcript_id "STRG.41011.1"; exon_number "1"; cov "3.044534";
HiC_scaffold_19	StringTie	transcript	61340422	61340635	1000	-	.	gene_id "STRG.41012"; transcript_id "STRG.41012.1"; cov "2.640187"; FPKM "0.104514"; TPM "0.245486";
HiC_scaffold_19	StringTie	exon	61340422	61340635	1000	-	.	gene_id "STRG.41012"; transcript_id "STRG.41012.1"; exon_number "1"; cov "2.640187";
HiC_scaffold_19	StringTie	transcript	61328910	61331430	1000	+	.	gene_id "STRG.41013"; transcript_id "STRG.41013.1"; cov "10.605458"; FPKM "0.419825"; TPM "0.986099";
HiC_scaffold_19	StringTie	exon	61328910	61329298	1000	+	.	gene_id "STRG.41013"; transcript_id "STRG.41013.1"; exon_number "1"; cov "9.609255";
HiC_scaffold_19	StringTie	exon	61329708	61329858	1000	+	.	gene_id "STRG.41013"; transcript_id "STRG.41013.1"; exon_number "2"; cov "24.403973";
HiC_scaffold_19	StringTie	exon	61330305	61330415	1000	+	.	gene_id "STRG.41013"; transcript_id "STRG.41013.1"; exon_number "3"; cov "8.414414";
HiC_scaffold_19	StringTie	exon	61331227	61331430	1000	+	.	gene_id "STRG.41013"; transcript_id "STRG.41013.1"; exon_number "4"; cov "3.483660";
HiC_scaffold_19	StringTie	transcript	61356511	61356823	1000	+	.	gene_id "STRG.41014"; transcript_id "STRG.41014.1"; cov "18.399361"; FPKM "0.728352"; TPM "1.710779";
HiC_scaffold_19	StringTie	exon	61356511	61356823	1000	+	.	gene_id "STRG.41014"; transcript_id "STRG.41014.1"; exon_number "1"; cov "18.399361";
HiC_scaffold_19	StringTie	transcript	61358064	61358367	1000	+	.	gene_id "STRG.41015"; transcript_id "STRG.41015.1"; cov "10.559211"; FPKM "0.417994"; TPM "0.981799";
HiC_scaffold_19	StringTie	exon	61358064	61358367	1000	+	.	gene_id "STRG.41015"; transcript_id "STRG.41015.1"; exon_number "1"; cov "10.559211";
HiC_scaffold_19	StringTie	transcript	61358440	61359444	1000	+	.	gene_id "STRG.41016"; transcript_id "STRG.41016.1"; cov "8.599515"; FPKM "0.340418"; TPM "0.799586";
HiC_scaffold_19	StringTie	exon	61358440	61358718	1000	+	.	gene_id "STRG.41016"; transcript_id "STRG.41016.1"; exon_number "1"; cov "9.967742";
HiC_scaffold_19	StringTie	exon	61359312	61359444	1000	+	.	gene_id "STRG.41016"; transcript_id "STRG.41016.1"; exon_number "2"; cov "5.729323";
HiC_scaffold_19	StringTie	transcript	61356186	61431212	1000	-	.	gene_id "STRG.41017"; transcript_id "STRG.41017.1"; cov "747.053894"; FPKM "29.572687"; TPM "69.461349";
HiC_scaffold_19	StringTie	exon	61356186	61358718	1000	-	.	gene_id "STRG.41017"; transcript_id "STRG.41017.1"; exon_number "1"; cov "709.118225";
HiC_scaffold_19	StringTie	exon	61359312	61359455	1000	-	.	gene_id "STRG.41017"; transcript_id "STRG.41017.1"; exon_number "2"; cov "1662.789673";
HiC_scaffold_19	StringTie	exon	61361090	61361155	1000	-	.	gene_id "STRG.41017"; transcript_id "STRG.41017.1"; exon_number "3"; cov "1339.359375";
HiC_scaffold_19	StringTie	exon	61362425	61362484	1000	-	.	gene_id "STRG.41017"; transcript_id "STRG.41017.1"; exon_number "4"; cov "1070.638916";
HiC_scaffold_19	StringTie	exon	61369238	61369406	1000	-	.	gene_id "STRG.41017"; transcript_id "STRG.41017.1"; exon_number "5"; cov "800.948669";
HiC_scaffold_19	StringTie	exon	61374285	61374403	1000	-	.	gene_id "STRG.41017"; transcript_id "STRG.41017.1"; exon_number "6"; cov "787.477478";
HiC_scaffold_19	StringTie	exon	61376523	61376687	1000	-	.	gene_id "STRG.41017"; transcript_id "STRG.41017.1"; exon_number "7"; cov "1162.856201";
HiC_scaffold_19	StringTie	exon	61397220	61397375	1000	-	.	gene_id "STRG.41017"; transcript_id "STRG.41017.1"; exon_number "8"; cov "660.397034";
HiC_scaffold_19	StringTie	exon	61430962	61431212	1000	-	.	gene_id "STRG.41017"; transcript_id "STRG.41017.1"; exon_number "9"; cov "324.814545";
HiC_scaffold_19	StringTie	transcript	61374285	61431212	1000	+	.	gene_id "STRG.41018"; transcript_id "STRG.41018.1"; cov "20.490509"; FPKM "0.811132"; TPM "1.905215";
HiC_scaffold_19	StringTie	exon	61374285	61374403	1000	+	.	gene_id "STRG.41018"; transcript_id "STRG.41018.1"; exon_number "1"; cov "2.386555";
HiC_scaffold_19	StringTie	exon	61376523	61376687	1000	+	.	gene_id "STRG.41018"; transcript_id "STRG.41018.1"; exon_number "2"; cov "11.721661";
HiC_scaffold_19	StringTie	exon	61397220	61397375	1000	+	.	gene_id "STRG.41018"; transcript_id "STRG.41018.1"; exon_number "3"; cov "21.115385";
HiC_scaffold_19	StringTie	exon	61430962	61431212	1000	+	.	gene_id "STRG.41018"; transcript_id "STRG.41018.1"; exon_number "4"; cov "34.462151";
HiC_scaffold_19	StringTie	transcript	61478847	61479236	1000	-	.	gene_id "STRG.41019"; transcript_id "STRG.41019.1"; cov "4.597436"; FPKM "0.181993"; TPM "0.427471";
HiC_scaffold_19	StringTie	exon	61478847	61479236	1000	-	.	gene_id "STRG.41019"; transcript_id "STRG.41019.1"; exon_number "1"; cov "4.597436";
HiC_scaffold_19	StringTie	transcript	61511947	61524052	1000	-	.	gene_id "STRG.41020"; transcript_id "STRG.41020.1"; cov "143.060989"; FPKM "5.663177"; TPM "13.301864";
HiC_scaffold_19	StringTie	exon	61511947	61512278	1000	-	.	gene_id "STRG.41020"; transcript_id "STRG.41020.1"; exon_number "1"; cov "90.771652";
HiC_scaffold_19	StringTie	exon	61513584	61513727	1000	-	.	gene_id "STRG.41020"; transcript_id "STRG.41020.1"; exon_number "2"; cov "188.680923";
HiC_scaffold_19	StringTie	exon	61514275	61514346	1000	-	.	gene_id "STRG.41020"; transcript_id "STRG.41020.1"; exon_number "3"; cov "193.289474";
HiC_scaffold_19	StringTie	exon	61514628	61514748	1000	-	.	gene_id "STRG.41020"; transcript_id "STRG.41020.1"; exon_number "4"; cov "116.631165";
HiC_scaffold_19	StringTie	exon	61516429	61516544	1000	-	.	gene_id "STRG.41020"; transcript_id "STRG.41020.1"; exon_number "5"; cov "118.164116";
HiC_scaffold_19	StringTie	exon	61520618	61520659	1000	-	.	gene_id "STRG.41020"; transcript_id "STRG.41020.1"; exon_number "6"; cov "227.445312";
HiC_scaffold_19	StringTie	exon	61521642	61521677	1000	-	.	gene_id "STRG.41020"; transcript_id "STRG.41020.1"; exon_number "7"; cov "234.466522";
HiC_scaffold_19	StringTie	exon	61522129	61522271	1000	-	.	gene_id "STRG.41020"; transcript_id "STRG.41020.1"; exon_number "8"; cov "222.740891";
HiC_scaffold_19	StringTie	exon	61523946	61524052	1000	-	.	gene_id "STRG.41020"; transcript_id "STRG.41020.1"; exon_number "9"; cov "110.863968";
HiC_scaffold_19	StringTie	transcript	61553913	61554156	1000	-	.	gene_id "STRG.41021"; transcript_id "STRG.41021.1"; cov "4.366445"; FPKM "0.172849"; TPM "0.405994";
HiC_scaffold_19	StringTie	exon	61553913	61554156	1000	-	.	gene_id "STRG.41021"; transcript_id "STRG.41021.1"; exon_number "1"; cov "4.366445";
HiC_scaffold_19	StringTie	transcript	61564523	61565413	1000	-	.	gene_id "STRG.41022"; transcript_id "STRG.41022.1"; cov "6.336705"; FPKM "0.250843"; TPM "0.589189";
HiC_scaffold_19	StringTie	exon	61564523	61564665	1000	-	.	gene_id "STRG.41022"; transcript_id "STRG.41022.1"; exon_number "1"; cov "9.463649";
HiC_scaffold_19	StringTie	exon	61564876	61564953	1000	-	.	gene_id "STRG.41022"; transcript_id "STRG.41022.1"; exon_number "2"; cov "6.431624";
HiC_scaffold_19	StringTie	exon	61565263	61565413	1000	-	.	gene_id "STRG.41022"; transcript_id "STRG.41022.1"; exon_number "3"; cov "3.326396";
HiC_scaffold_19	StringTie	transcript	61568280	61568620	1000	-	.	gene_id "STRG.41023"; transcript_id "STRG.41023.1"; cov "3.219941"; FPKM "0.127464"; TPM "0.299391";
HiC_scaffold_19	StringTie	exon	61568280	61568620	1000	-	.	gene_id "STRG.41023"; transcript_id "STRG.41023.1"; exon_number "1"; cov "3.219941";
HiC_scaffold_19	StringTie	transcript	61575078	61591276	1000	-	.	gene_id "STRG.41024"; transcript_id "STRG.41024.1"; cov "3.605744"; FPKM "0.142736"; TPM "0.335263";
HiC_scaffold_19	StringTie	exon	61575078	61575220	1000	-	.	gene_id "STRG.41024"; transcript_id "STRG.41024.1"; exon_number "1"; cov "3.808591";
HiC_scaffold_19	StringTie	exon	61577458	61577562	1000	-	.	gene_id "STRG.41024"; transcript_id "STRG.41024.1"; exon_number "2"; cov "4.782857";
HiC_scaffold_19	StringTie	exon	61586058	61586111	1000	-	.	gene_id "STRG.41024"; transcript_id "STRG.41024.1"; exon_number "3"; cov "3.588889";
HiC_scaffold_19	StringTie	exon	61591191	61591276	1000	-	.	gene_id "STRG.41024"; transcript_id "STRG.41024.1"; exon_number "4"; cov "1.841861";
HiC_scaffold_19	StringTie	transcript	61592140	61601355	1000	-	.	gene_id "STRG.41025"; transcript_id "STRG.41025.1"; cov "2.605858"; FPKM "0.103155"; TPM "0.242294";
HiC_scaffold_19	StringTie	exon	61592140	61592402	1000	-	.	gene_id "STRG.41025"; transcript_id "STRG.41025.1"; exon_number "1"; cov "1.888973";
HiC_scaffold_19	StringTie	exon	61599088	61599237	1000	-	.	gene_id "STRG.41025"; transcript_id "STRG.41025.1"; exon_number "2"; cov "3.925334";
HiC_scaffold_19	StringTie	exon	61601291	61601355	1000	-	.	gene_id "STRG.41025"; transcript_id "STRG.41025.1"; exon_number "3"; cov "2.461539";
HiC_scaffold_19	StringTie	transcript	61554647	61567039	1000	+	.	gene_id "STRG.41026"; transcript_id "STRG.41026.1"; cov "11.762789"; FPKM "0.465639"; TPM "1.093709";
HiC_scaffold_19	StringTie	exon	61554647	61554742	1000	+	.	gene_id "STRG.41026"; transcript_id "STRG.41026.1"; exon_number "1"; cov "8.041441";
HiC_scaffold_19	StringTie	exon	61565129	61567039	1000	+	.	gene_id "STRG.41026"; transcript_id "STRG.41026.1"; exon_number "2"; cov "11.949733";
HiC_scaffold_19	StringTie	transcript	61479446	61567039	1000	+	.	gene_id "STRG.41026"; transcript_id "STRG.41026.2"; cov "8.809294"; FPKM "0.348722"; TPM "0.819091";
HiC_scaffold_19	StringTie	exon	61479446	61479601	1000	+	.	gene_id "STRG.41026"; transcript_id "STRG.41026.2"; exon_number "1"; cov "5.192308";
HiC_scaffold_19	StringTie	exon	61565129	61567039	1000	+	.	gene_id "STRG.41026"; transcript_id "STRG.41026.2"; exon_number "2"; cov "9.104558";
HiC_scaffold_19	StringTie	transcript	61478957	61554579	1000	+	.	gene_id "STRG.41027"; transcript_id "STRG.41027.1"; cov "9.940546"; FPKM "0.393504"; TPM "0.924276";
HiC_scaffold_19	StringTie	exon	61478957	61479355	1000	+	.	gene_id "STRG.41027"; transcript_id "STRG.41027.1"; exon_number "1"; cov "11.194209";
HiC_scaffold_19	StringTie	exon	61554499	61554579	1000	+	.	gene_id "STRG.41027"; transcript_id "STRG.41027.1"; exon_number "2"; cov "3.765100";
HiC_scaffold_19	StringTie	transcript	61478957	61624405	1000	+	.	gene_id "STRG.41027"; transcript_id "STRG.41027.2"; cov "7.464698"; FPKM "0.295496"; TPM "0.694070";
HiC_scaffold_19	StringTie	exon	61478957	61479355	1000	+	.	gene_id "STRG.41027"; transcript_id "STRG.41027.2"; exon_number "1"; cov "8.434342";
HiC_scaffold_19	StringTie	exon	61624332	61624405	1000	+	.	gene_id "STRG.41027"; transcript_id "STRG.41027.2"; exon_number "2"; cov "2.236486";
HiC_scaffold_19	StringTie	transcript	61705940	61752281	1000	-	.	gene_id "STRG.41028"; transcript_id "STRG.41028.1"; cov "11.911720"; FPKM "0.471534"; TPM "1.107556";
HiC_scaffold_19	StringTie	exon	61705940	61706310	1000	-	.	gene_id "STRG.41028"; transcript_id "STRG.41028.1"; exon_number "1"; cov "14.511799";
HiC_scaffold_19	StringTie	exon	61707089	61707220	1000	-	.	gene_id "STRG.41028"; transcript_id "STRG.41028.1"; exon_number "2"; cov "35.804497";
HiC_scaffold_19	StringTie	exon	61707433	61707510	1000	-	.	gene_id "STRG.41028"; transcript_id "STRG.41028.1"; exon_number "3"; cov "20.815210";
HiC_scaffold_19	StringTie	exon	61707821	61707932	1000	-	.	gene_id "STRG.41028"; transcript_id "STRG.41028.1"; exon_number "4"; cov "28.603514";
HiC_scaffold_19	StringTie	exon	61708617	61708732	1000	-	.	gene_id "STRG.41028"; transcript_id "STRG.41028.1"; exon_number "5"; cov "19.414217";
HiC_scaffold_19	StringTie	exon	61715502	61715549	1000	-	.	gene_id "STRG.41028"; transcript_id "STRG.41028.1"; exon_number "6"; cov "18.909857";
HiC_scaffold_19	StringTie	exon	61716930	61717072	1000	-	.	gene_id "STRG.41028"; transcript_id "STRG.41028.1"; exon_number "7"; cov "19.457891";
HiC_scaffold_19	StringTie	exon	61718530	61718634	1000	-	.	gene_id "STRG.41028"; transcript_id "STRG.41028.1"; exon_number "8"; cov "10.527259";
HiC_scaffold_19	StringTie	exon	61726106	61726159	1000	-	.	gene_id "STRG.41028"; transcript_id "STRG.41028.1"; exon_number "9"; cov "7.341154";
HiC_scaffold_19	StringTie	exon	61729244	61729327	1000	-	.	gene_id "STRG.41028"; transcript_id "STRG.41028.1"; exon_number "10"; cov "5.437345";
HiC_scaffold_19	StringTie	exon	61730036	61730182	1000	-	.	gene_id "STRG.41028"; transcript_id "STRG.41028.1"; exon_number "11"; cov "5.975516";
HiC_scaffold_19	StringTie	exon	61731043	61731192	1000	-	.	gene_id "STRG.41028"; transcript_id "STRG.41028.1"; exon_number "12"; cov "5.386430";
HiC_scaffold_19	StringTie	exon	61735698	61735781	1000	-	.	gene_id "STRG.41028"; transcript_id "STRG.41028.1"; exon_number "13"; cov "8.258092";
HiC_scaffold_19	StringTie	exon	61740683	61740851	1000	-	.	gene_id "STRG.41028"; transcript_id "STRG.41028.1"; exon_number "14"; cov "6.596262";
HiC_scaffold_19	StringTie	exon	61743132	61743279	1000	-	.	gene_id "STRG.41028"; transcript_id "STRG.41028.1"; exon_number "15"; cov "3.391547";
HiC_scaffold_19	StringTie	exon	61751963	61752281	1000	-	.	gene_id "STRG.41028"; transcript_id "STRG.41028.1"; exon_number "16"; cov "0.827756";
HiC_scaffold_19	StringTie	transcript	61635345	61752281	1000	-	.	gene_id "STRG.41028"; transcript_id "STRG.41028.2"; cov "26.783304"; FPKM "1.060237"; TPM "2.490322";
HiC_scaffold_19	StringTie	exon	61635345	61635443	1000	-	.	gene_id "STRG.41028"; transcript_id "STRG.41028.2"; exon_number "1"; cov "2.921077";
HiC_scaffold_19	StringTie	exon	61636126	61636241	1000	-	.	gene_id "STRG.41028"; transcript_id "STRG.41028.2"; exon_number "2"; cov "8.215717";
HiC_scaffold_19	StringTie	exon	61643496	61643537	1000	-	.	gene_id "STRG.41028"; transcript_id "STRG.41028.2"; exon_number "3"; cov "11.794702";
HiC_scaffold_19	StringTie	exon	61644972	61645114	1000	-	.	gene_id "STRG.41028"; transcript_id "STRG.41028.2"; exon_number "4"; cov "23.454544";
HiC_scaffold_19	StringTie	exon	61718530	61718634	1000	-	.	gene_id "STRG.41028"; transcript_id "STRG.41028.2"; exon_number "5"; cov "61.574959";
HiC_scaffold_19	StringTie	exon	61726106	61726159	1000	-	.	gene_id "STRG.41028"; transcript_id "STRG.41028.2"; exon_number "6"; cov "42.925785";
HiC_scaffold_19	StringTie	exon	61729244	61729327	1000	-	.	gene_id "STRG.41028"; transcript_id "STRG.41028.2"; exon_number "7"; cov "35.023407";
HiC_scaffold_19	StringTie	exon	61730036	61730182	1000	-	.	gene_id "STRG.41028"; transcript_id "STRG.41028.2"; exon_number "8"; cov "38.489922";
HiC_scaffold_19	StringTie	exon	61731043	61731192	1000	-	.	gene_id "STRG.41028"; transcript_id "STRG.41028.2"; exon_number "9"; cov "34.695457";
HiC_scaffold_19	StringTie	exon	61735698	61735781	1000	-	.	gene_id "STRG.41028"; transcript_id "STRG.41028.2"; exon_number "10"; cov "53.192616";
HiC_scaffold_19	StringTie	exon	61740683	61740851	1000	-	.	gene_id "STRG.41028"; transcript_id "STRG.41028.2"; exon_number "11"; cov "42.488319";
HiC_scaffold_19	StringTie	exon	61743132	61743279	1000	-	.	gene_id "STRG.41028"; transcript_id "STRG.41028.2"; exon_number "12"; cov "21.845877";
HiC_scaffold_19	StringTie	exon	61751963	61752281	1000	-	.	gene_id "STRG.41028"; transcript_id "STRG.41028.2"; exon_number "13"; cov "5.331803";
HiC_scaffold_19	StringTie	transcript	61635345	61752281	1000	-	.	gene_id "STRG.41028"; transcript_id "STRG.41028.3"; cov "7.115783"; FPKM "0.281684"; TPM "0.661628";
HiC_scaffold_19	StringTie	exon	61635345	61635443	1000	-	.	gene_id "STRG.41028"; transcript_id "STRG.41028.3"; exon_number "1"; cov "5.424917";
HiC_scaffold_19	StringTie	exon	61636126	61636241	1000	-	.	gene_id "STRG.41028"; transcript_id "STRG.41028.3"; exon_number "2"; cov "13.238703";
HiC_scaffold_19	StringTie	exon	61715502	61715549	1000	-	.	gene_id "STRG.41028"; transcript_id "STRG.41028.3"; exon_number "3"; cov "18.302946";
HiC_scaffold_19	StringTie	exon	61716930	61717072	1000	-	.	gene_id "STRG.41028"; transcript_id "STRG.41028.3"; exon_number "4"; cov "17.837399";
HiC_scaffold_19	StringTie	exon	61718530	61718634	1000	-	.	gene_id "STRG.41028"; transcript_id "STRG.41028.3"; exon_number "5"; cov "10.507414";
HiC_scaffold_19	StringTie	exon	61726106	61726159	1000	-	.	gene_id "STRG.41028"; transcript_id "STRG.41028.3"; exon_number "6"; cov "7.325782";
HiC_scaffold_19	StringTie	exon	61729244	61729327	1000	-	.	gene_id "STRG.41028"; transcript_id "STRG.41028.3"; exon_number "7"; cov "5.653981";
HiC_scaffold_19	StringTie	exon	61730036	61730182	1000	-	.	gene_id "STRG.41028"; transcript_id "STRG.41028.3"; exon_number "8"; cov "6.213594";
HiC_scaffold_19	StringTie	exon	61731043	61731192	1000	-	.	gene_id "STRG.41028"; transcript_id "STRG.41028.3"; exon_number "9"; cov "5.601038";
HiC_scaffold_19	StringTie	exon	61735698	61735781	1000	-	.	gene_id "STRG.41028"; transcript_id "STRG.41028.3"; exon_number "10"; cov "8.587114";
HiC_scaffold_19	StringTie	exon	61740683	61740851	1000	-	.	gene_id "STRG.41028"; transcript_id "STRG.41028.3"; exon_number "11"; cov "6.859073";
HiC_scaffold_19	StringTie	exon	61743132	61743279	1000	-	.	gene_id "STRG.41028"; transcript_id "STRG.41028.3"; exon_number "12"; cov "3.526675";
HiC_scaffold_19	StringTie	exon	61751963	61752281	1000	-	.	gene_id "STRG.41028"; transcript_id "STRG.41028.3"; exon_number "13"; cov "0.860736";
HiC_scaffold_19	StringTie	transcript	61635345	61700624	1000	-	.	gene_id "STRG.41028"; transcript_id "STRG.41028.4"; cov "7.791672"; FPKM "0.308439"; TPM "0.724473";
HiC_scaffold_19	StringTie	exon	61635345	61635443	1000	-	.	gene_id "STRG.41028"; transcript_id "STRG.41028.4"; exon_number "1"; cov "1.082949";
HiC_scaffold_19	StringTie	exon	61636126	61636241	1000	-	.	gene_id "STRG.41028"; transcript_id "STRG.41028.4"; exon_number "2"; cov "2.943174";
HiC_scaffold_19	StringTie	exon	61643496	61643537	1000	-	.	gene_id "STRG.41028"; transcript_id "STRG.41028.4"; exon_number "3"; cov "4.627308";
HiC_scaffold_19	StringTie	exon	61644972	61645114	1000	-	.	gene_id "STRG.41028"; transcript_id "STRG.41028.4"; exon_number "4"; cov "9.201708";
HiC_scaffold_19	StringTie	exon	61647262	61647366	1000	-	.	gene_id "STRG.41028"; transcript_id "STRG.41028.4"; exon_number "5"; cov "11.278665";
HiC_scaffold_19	StringTie	exon	61654797	61654850	1000	-	.	gene_id "STRG.41028"; transcript_id "STRG.41028.4"; exon_number "6"; cov "10.511615";
HiC_scaffold_19	StringTie	exon	61658085	61658168	1000	-	.	gene_id "STRG.41028"; transcript_id "STRG.41028.4"; exon_number "7"; cov "13.331171";
HiC_scaffold_19	StringTie	exon	61658876	61659022	1000	-	.	gene_id "STRG.41028"; transcript_id "STRG.41028.4"; exon_number "8"; cov "10.099352";
HiC_scaffold_19	StringTie	exon	61672524	61672607	1000	-	.	gene_id "STRG.41028"; transcript_id "STRG.41028.4"; exon_number "9"; cov "8.071448";
HiC_scaffold_19	StringTie	exon	61677918	61678086	1000	-	.	gene_id "STRG.41028"; transcript_id "STRG.41028.4"; exon_number "10"; cov "6.535197";
HiC_scaffold_19	StringTie	exon	61679382	61679529	1000	-	.	gene_id "STRG.41028"; transcript_id "STRG.41028.4"; exon_number "11"; cov "8.909789";
HiC_scaffold_19	StringTie	exon	61700538	61700624	1000	-	.	gene_id "STRG.41028"; transcript_id "STRG.41028.4"; exon_number "12"; cov "2.455346";
HiC_scaffold_19	StringTie	transcript	61652872	61700624	1000	-	.	gene_id "STRG.41028"; transcript_id "STRG.41028.5"; cov "7.802767"; FPKM "0.308878"; TPM "0.725504";
HiC_scaffold_19	StringTie	exon	61652872	61652931	1000	-	.	gene_id "STRG.41028"; transcript_id "STRG.41028.5"; exon_number "1"; cov "3.485714";
HiC_scaffold_19	StringTie	exon	61654797	61654850	1000	-	.	gene_id "STRG.41028"; transcript_id "STRG.41028.5"; exon_number "2"; cov "9.679668";
HiC_scaffold_19	StringTie	exon	61658085	61658168	1000	-	.	gene_id "STRG.41028"; transcript_id "STRG.41028.5"; exon_number "3"; cov "12.276159";
HiC_scaffold_19	StringTie	exon	61658876	61659022	1000	-	.	gene_id "STRG.41028"; transcript_id "STRG.41028.5"; exon_number "4"; cov "9.300101";
HiC_scaffold_19	StringTie	exon	61672524	61672607	1000	-	.	gene_id "STRG.41028"; transcript_id "STRG.41028.5"; exon_number "5"; cov "7.549773";
HiC_scaffold_19	StringTie	exon	61677918	61678086	1000	-	.	gene_id "STRG.41028"; transcript_id "STRG.41028.5"; exon_number "6"; cov "6.049024";
HiC_scaffold_19	StringTie	exon	61679382	61679529	1000	-	.	gene_id "STRG.41028"; transcript_id "STRG.41028.5"; exon_number "7"; cov "8.246516";
HiC_scaffold_19	StringTie	exon	61700538	61700624	1000	-	.	gene_id "STRG.41028"; transcript_id "STRG.41028.5"; exon_number "8"; cov "2.583328";
HiC_scaffold_19	StringTie	transcript	61643238	61650581	1000	-	.	gene_id "STRG.41028"; transcript_id "STRG.41028.6"; cov "4.176697"; FPKM "0.165338"; TPM "0.388351";
HiC_scaffold_19	StringTie	exon	61643238	61643537	1000	-	.	gene_id "STRG.41028"; transcript_id "STRG.41028.6"; exon_number "1"; cov "2.243333";
HiC_scaffold_19	StringTie	exon	61644972	61645114	1000	-	.	gene_id "STRG.41028"; transcript_id "STRG.41028.6"; exon_number "2"; cov "6.486513";
HiC_scaffold_19	StringTie	exon	61647262	61647366	1000	-	.	gene_id "STRG.41028"; transcript_id "STRG.41028.6"; exon_number "3"; cov "7.950613";
HiC_scaffold_19	StringTie	exon	61650418	61650581	1000	-	.	gene_id "STRG.41028"; transcript_id "STRG.41028.6"; exon_number "4"; cov "3.283066";
HiC_scaffold_19	StringTie	transcript	61768304	61785610	1000	-	.	gene_id "STRG.41029"; transcript_id "STRG.41029.1"; cov "145.311554"; FPKM "5.752266"; TPM "13.511122";
HiC_scaffold_19	StringTie	exon	61768304	61768863	1000	-	.	gene_id "STRG.41029"; transcript_id "STRG.41029.1"; exon_number "1"; cov "139.268082";
HiC_scaffold_19	StringTie	exon	61775032	61775115	1000	-	.	gene_id "STRG.41029"; transcript_id "STRG.41029.1"; exon_number "2"; cov "150.682968";
HiC_scaffold_19	StringTie	exon	61777599	61777767	1000	-	.	gene_id "STRG.41029"; transcript_id "STRG.41029.1"; exon_number "3"; cov "192.078720";
HiC_scaffold_19	StringTie	exon	61778674	61778821	1000	-	.	gene_id "STRG.41029"; transcript_id "STRG.41029.1"; exon_number "4"; cov "164.022278";
HiC_scaffold_19	StringTie	exon	61785498	61785610	1000	-	.	gene_id "STRG.41029"; transcript_id "STRG.41029.1"; exon_number "5"; cov "99.237755";
HiC_scaffold_19	StringTie	transcript	61761143	61761383	1000	+	.	gene_id "STRG.41030"; transcript_id "STRG.41030.1"; cov "2.506224"; FPKM "0.099211"; TPM "0.233030";
HiC_scaffold_19	StringTie	exon	61761143	61761383	1000	+	.	gene_id "STRG.41030"; transcript_id "STRG.41030.1"; exon_number "1"; cov "2.506224";
HiC_scaffold_19	StringTie	transcript	61796811	61798801	1000	+	.	gene_id "STRG.41031"; transcript_id "STRG.41031.1"; cov "5.731290"; FPKM "0.226877"; TPM "0.532897";
HiC_scaffold_19	StringTie	exon	61796811	61797197	1000	+	.	gene_id "STRG.41031"; transcript_id "STRG.41031.1"; exon_number "1"; cov "3.905501";
HiC_scaffold_19	StringTie	exon	61797960	61798091	1000	+	.	gene_id "STRG.41031"; transcript_id "STRG.41031.1"; exon_number "2"; cov "5.625000";
HiC_scaffold_19	StringTie	exon	61798302	61798379	1000	+	.	gene_id "STRG.41031"; transcript_id "STRG.41031.1"; exon_number "3"; cov "7.724359";
HiC_scaffold_19	StringTie	exon	61798688	61798801	1000	+	.	gene_id "STRG.41031"; transcript_id "STRG.41031.1"; exon_number "4"; cov "10.688759";
HiC_scaffold_19	StringTie	transcript	61805138	61826061	1000	+	.	gene_id "STRG.41032"; transcript_id "STRG.41032.1"; cov "18.265524"; FPKM "0.723054"; TPM "1.698335";
HiC_scaffold_19	StringTie	exon	61805138	61805270	1000	+	.	gene_id "STRG.41032"; transcript_id "STRG.41032.1"; exon_number "1"; cov "10.189909";
HiC_scaffold_19	StringTie	exon	61807082	61807186	1000	+	.	gene_id "STRG.41032"; transcript_id "STRG.41032.1"; exon_number "2"; cov "9.616324";
HiC_scaffold_19	StringTie	exon	61811220	61811273	1000	+	.	gene_id "STRG.41032"; transcript_id "STRG.41032.1"; exon_number "3"; cov "7.357257";
HiC_scaffold_19	StringTie	exon	61813789	61813935	1000	+	.	gene_id "STRG.41032"; transcript_id "STRG.41032.1"; exon_number "4"; cov "21.879175";
HiC_scaffold_19	StringTie	exon	61819795	61819944	1000	+	.	gene_id "STRG.41032"; transcript_id "STRG.41032.1"; exon_number "5"; cov "37.470760";
HiC_scaffold_19	StringTie	exon	61821696	61821758	1000	+	.	gene_id "STRG.41032"; transcript_id "STRG.41032.1"; exon_number "6"; cov "27.475492";
HiC_scaffold_19	StringTie	exon	61823079	61823162	1000	+	.	gene_id "STRG.41032"; transcript_id "STRG.41032.1"; exon_number "7"; cov "21.052401";
HiC_scaffold_19	StringTie	exon	61825906	61826061	1000	+	.	gene_id "STRG.41032"; transcript_id "STRG.41032.1"; exon_number "8"; cov "7.656230";
HiC_scaffold_19	StringTie	transcript	61814795	61821761	1000	+	.	gene_id "STRG.41032"; transcript_id "STRG.41032.2"; cov "2.607189"; FPKM "0.103208"; TPM "0.242417";
HiC_scaffold_19	StringTie	exon	61814795	61814849	1000	+	.	gene_id "STRG.41032"; transcript_id "STRG.41032.2"; exon_number "1"; cov "1.335664";
HiC_scaffold_19	StringTie	exon	61817269	61817343	1000	+	.	gene_id "STRG.41032"; transcript_id "STRG.41032.2"; exon_number "2"; cov "1.052308";
HiC_scaffold_19	StringTie	exon	61818358	61818504	1000	+	.	gene_id "STRG.41032"; transcript_id "STRG.41032.2"; exon_number "3"; cov "2.492308";
HiC_scaffold_19	StringTie	exon	61819795	61819944	1000	+	.	gene_id "STRG.41032"; transcript_id "STRG.41032.2"; exon_number "4"; cov "3.880546";
HiC_scaffold_19	StringTie	exon	61821696	61821761	1000	+	.	gene_id "STRG.41032"; transcript_id "STRG.41032.2"; exon_number "5"; cov "2.795581";
HiC_scaffold_19	StringTie	transcript	61827157	61833734	1000	+	.	gene_id "STRG.41033"; transcript_id "STRG.41033.1"; cov "78.359375"; FPKM "3.101914"; TPM "7.285884";
HiC_scaffold_19	StringTie	exon	61827157	61827301	1000	+	.	gene_id "STRG.41033"; transcript_id "STRG.41033.1"; exon_number "1"; cov "55.799999";
HiC_scaffold_19	StringTie	exon	61833624	61833734	1000	+	.	gene_id "STRG.41033"; transcript_id "STRG.41033.1"; exon_number "2"; cov "107.828827";
HiC_scaffold_19	StringTie	transcript	61835943	61837182	1000	+	.	gene_id "STRG.41034"; transcript_id "STRG.41034.1"; cov "10.469112"; FPKM "0.414428"; TPM "0.973422";
HiC_scaffold_19	StringTie	exon	61835943	61836341	1000	+	.	gene_id "STRG.41034"; transcript_id "STRG.41034.1"; exon_number "1"; cov "11.766917";
HiC_scaffold_19	StringTie	exon	61837064	61837182	1000	+	.	gene_id "STRG.41034"; transcript_id "STRG.41034.1"; exon_number "2"; cov "6.117647";
HiC_scaffold_19	StringTie	transcript	61842533	61850400	1000	+	.	gene_id "STRG.41035"; transcript_id "STRG.41035.1"; cov "10.127389"; FPKM "0.400900"; TPM "0.941648";
HiC_scaffold_19	StringTie	exon	61842533	61842558	1000	+	.	gene_id "STRG.41035"; transcript_id "STRG.41035.1"; exon_number "1"; cov "5.884615";
HiC_scaffold_19	StringTie	exon	61843661	61843806	1000	+	.	gene_id "STRG.41035"; transcript_id "STRG.41035.1"; exon_number "2"; cov "13.856164";
HiC_scaffold_19	StringTie	exon	61846542	61846646	1000	+	.	gene_id "STRG.41035"; transcript_id "STRG.41035.1"; exon_number "3"; cov "7.838095";
HiC_scaffold_19	StringTie	exon	61850364	61850400	1000	+	.	gene_id "STRG.41035"; transcript_id "STRG.41035.1"; exon_number "4"; cov "4.891892";
HiC_scaffold_19	StringTie	transcript	61852796	61866770	1000	+	.	gene_id "STRG.41032"; transcript_id "STRG.41032.3"; cov "8.636630"; FPKM "0.341887"; TPM "0.803037";
HiC_scaffold_19	StringTie	exon	61852796	61852837	1000	+	.	gene_id "STRG.41032"; transcript_id "STRG.41032.3"; exon_number "1"; cov "3.391848";
HiC_scaffold_19	StringTie	exon	61852976	61853329	1000	+	.	gene_id "STRG.41032"; transcript_id "STRG.41032.3"; exon_number "2"; cov "2.199333";
HiC_scaffold_19	StringTie	exon	61854257	61854310	1000	+	.	gene_id "STRG.41032"; transcript_id "STRG.41032.3"; exon_number "3"; cov "6.730770";
HiC_scaffold_19	StringTie	exon	61856504	61856587	1000	+	.	gene_id "STRG.41032"; transcript_id "STRG.41032.3"; exon_number "4"; cov "12.345840";
HiC_scaffold_19	StringTie	exon	61862302	61862448	1000	+	.	gene_id "STRG.41032"; transcript_id "STRG.41032.3"; exon_number "5"; cov "6.454082";
HiC_scaffold_19	StringTie	exon	61863482	61863631	1000	+	.	gene_id "STRG.41032"; transcript_id "STRG.41032.3"; exon_number "6"; cov "23.285255";
HiC_scaffold_19	StringTie	exon	61865341	61865403	1000	+	.	gene_id "STRG.41032"; transcript_id "STRG.41032.3"; exon_number "7"; cov "17.603174";
HiC_scaffold_19	StringTie	exon	61866713	61866770	1000	+	.	gene_id "STRG.41032"; transcript_id "STRG.41032.3"; exon_number "8"; cov "6.034483";
HiC_scaffold_19	StringTie	transcript	61852796	61861281	1000	+	.	gene_id "STRG.41032"; transcript_id "STRG.41032.4"; cov "2.863976"; FPKM "0.113373"; TPM "0.266294";
HiC_scaffold_19	StringTie	exon	61852796	61853329	1000	+	.	gene_id "STRG.41032"; transcript_id "STRG.41032.4"; exon_number "1"; cov "1.952860";
HiC_scaffold_19	StringTie	exon	61854257	61854310	1000	+	.	gene_id "STRG.41032"; transcript_id "STRG.41032.4"; exon_number "2"; cov "3.577777";
HiC_scaffold_19	StringTie	exon	61856504	61856587	1000	+	.	gene_id "STRG.41032"; transcript_id "STRG.41032.4"; exon_number "3"; cov "6.562499";
HiC_scaffold_19	StringTie	exon	61857574	61857720	1000	+	.	gene_id "STRG.41032"; transcript_id "STRG.41032.4"; exon_number "4"; cov "4.066207";
HiC_scaffold_19	StringTie	exon	61858584	61858637	1000	+	.	gene_id "STRG.41032"; transcript_id "STRG.41032.4"; exon_number "5"; cov "3.011124";
HiC_scaffold_19	StringTie	exon	61861253	61861281	1000	+	.	gene_id "STRG.41032"; transcript_id "STRG.41032.4"; exon_number "6"; cov "1.230910";
HiC_scaffold_19	StringTie	transcript	61835558	61873782	1000	-	.	gene_id "STRG.41022"; transcript_id "STRG.41022.2"; cov "109.851242"; FPKM "4.348544"; TPM "10.214009";
HiC_scaffold_19	StringTie	exon	61835558	61836341	1000	-	.	gene_id "STRG.41022"; transcript_id "STRG.41022.2"; exon_number "1"; cov "88.052727";
HiC_scaffold_19	StringTie	exon	61837064	61837207	1000	-	.	gene_id "STRG.41022"; transcript_id "STRG.41022.2"; exon_number "2"; cov "131.536194";
HiC_scaffold_19	StringTie	exon	61837421	61837498	1000	-	.	gene_id "STRG.41022"; transcript_id "STRG.41022.2"; exon_number "3"; cov "93.543060";
HiC_scaffold_19	StringTie	exon	61837802	61837910	1000	-	.	gene_id "STRG.41022"; transcript_id "STRG.41022.2"; exon_number "4"; cov "79.225677";
HiC_scaffold_19	StringTie	exon	61838604	61838719	1000	-	.	gene_id "STRG.41022"; transcript_id "STRG.41022.2"; exon_number "5"; cov "79.117920";
HiC_scaffold_19	StringTie	exon	61842511	61842558	1000	-	.	gene_id "STRG.41022"; transcript_id "STRG.41022.2"; exon_number "6"; cov "63.046215";
HiC_scaffold_19	StringTie	exon	61843661	61843806	1000	-	.	gene_id "STRG.41022"; transcript_id "STRG.41022.2"; exon_number "7"; cov "69.671913";
HiC_scaffold_19	StringTie	exon	61846542	61846646	1000	-	.	gene_id "STRG.41022"; transcript_id "STRG.41022.2"; exon_number "8"; cov "67.434547";
HiC_scaffold_19	StringTie	exon	61850364	61850417	1000	-	.	gene_id "STRG.41022"; transcript_id "STRG.41022.2"; exon_number "9"; cov "70.775291";
HiC_scaffold_19	StringTie	exon	61852547	61852716	1000	-	.	gene_id "STRG.41022"; transcript_id "STRG.41022.2"; exon_number "10"; cov "64.771217";
HiC_scaffold_19	StringTie	exon	61852786	61852837	1000	-	.	gene_id "STRG.41022"; transcript_id "STRG.41022.2"; exon_number "11"; cov "141.362457";
HiC_scaffold_19	StringTie	exon	61853045	61853111	1000	-	.	gene_id "STRG.41022"; transcript_id "STRG.41022.2"; exon_number "12"; cov "159.185959";
HiC_scaffold_19	StringTie	exon	61853181	61853329	1000	-	.	gene_id "STRG.41022"; transcript_id "STRG.41022.2"; exon_number "13"; cov "155.282501";
HiC_scaffold_19	StringTie	exon	61854257	61854310	1000	-	.	gene_id "STRG.41022"; transcript_id "STRG.41022.2"; exon_number "14"; cov "258.375275";
HiC_scaffold_19	StringTie	exon	61856504	61856587	1000	-	.	gene_id "STRG.41022"; transcript_id "STRG.41022.2"; exon_number "15"; cov "387.359680";
HiC_scaffold_19	StringTie	exon	61857574	61857720	1000	-	.	gene_id "STRG.41022"; transcript_id "STRG.41022.2"; exon_number "16"; cov "408.578644";
HiC_scaffold_19	StringTie	exon	61858584	61858637	1000	-	.	gene_id "STRG.41022"; transcript_id "STRG.41022.2"; exon_number "17"; cov "273.607727";
HiC_scaffold_19	StringTie	exon	61861253	61861336	1000	-	.	gene_id "STRG.41022"; transcript_id "STRG.41022.2"; exon_number "18"; cov "138.890854";
HiC_scaffold_19	StringTie	exon	61862302	61862448	1000	-	.	gene_id "STRG.41022"; transcript_id "STRG.41022.2"; exon_number "19"; cov "74.080406";
HiC_scaffold_19	StringTie	exon	61863482	61863631	1000	-	.	gene_id "STRG.41022"; transcript_id "STRG.41022.2"; exon_number "20"; cov "68.477264";
HiC_scaffold_19	StringTie	exon	61865341	61865403	1000	-	.	gene_id "STRG.41022"; transcript_id "STRG.41022.2"; exon_number "21"; cov "72.056305";
HiC_scaffold_19	StringTie	exon	61866713	61866796	1000	-	.	gene_id "STRG.41022"; transcript_id "STRG.41022.2"; exon_number "22"; cov "61.995159";
HiC_scaffold_19	StringTie	exon	61869089	61869257	1000	-	.	gene_id "STRG.41022"; transcript_id "STRG.41022.2"; exon_number "23"; cov "66.579567";
HiC_scaffold_19	StringTie	exon	61870327	61870489	1000	-	.	gene_id "STRG.41022"; transcript_id "STRG.41022.2"; exon_number "24"; cov "48.642208";
HiC_scaffold_19	StringTie	exon	61873659	61873782	1000	-	.	gene_id "STRG.41022"; transcript_id "STRG.41022.2"; exon_number "25"; cov "23.948624";
HiC_scaffold_19	StringTie	transcript	61835558	61873782	1000	-	.	gene_id "STRG.41022"; transcript_id "STRG.41022.3"; cov "138.443375"; FPKM "5.480384"; TPM "12.872517";
HiC_scaffold_19	StringTie	exon	61835558	61836341	1000	-	.	gene_id "STRG.41022"; transcript_id "STRG.41022.3"; exon_number "1"; cov "154.559067";
HiC_scaffold_19	StringTie	exon	61837064	61837207	1000	-	.	gene_id "STRG.41022"; transcript_id "STRG.41022.3"; exon_number "2"; cov "230.885666";
HiC_scaffold_19	StringTie	exon	61837421	61837498	1000	-	.	gene_id "STRG.41022"; transcript_id "STRG.41022.3"; exon_number "3"; cov "164.196289";
HiC_scaffold_19	StringTie	exon	61837802	61837910	1000	-	.	gene_id "STRG.41022"; transcript_id "STRG.41022.3"; exon_number "4"; cov "139.064926";
HiC_scaffold_19	StringTie	exon	61838604	61838719	1000	-	.	gene_id "STRG.41022"; transcript_id "STRG.41022.3"; exon_number "5"; cov "139.663895";
HiC_scaffold_19	StringTie	exon	61842511	61842558	1000	-	.	gene_id "STRG.41022"; transcript_id "STRG.41022.3"; exon_number "6"; cov "113.243492";
HiC_scaffold_19	StringTie	exon	61843661	61843806	1000	-	.	gene_id "STRG.41022"; transcript_id "STRG.41022.3"; exon_number "7"; cov "131.237854";
HiC_scaffold_19	StringTie	exon	61846542	61846646	1000	-	.	gene_id "STRG.41022"; transcript_id "STRG.41022.3"; exon_number "8"; cov "128.612473";
HiC_scaffold_19	StringTie	exon	61850364	61850417	1000	-	.	gene_id "STRG.41022"; transcript_id "STRG.41022.3"; exon_number "9"; cov "134.984009";
HiC_scaffold_19	StringTie	exon	61852547	61852716	1000	-	.	gene_id "STRG.41022"; transcript_id "STRG.41022.3"; exon_number "10"; cov "123.532906";
HiC_scaffold_19	StringTie	exon	61852786	61853111	1000	-	.	gene_id "STRG.41022"; transcript_id "STRG.41022.3"; exon_number "11"; cov "248.061752";
HiC_scaffold_19	StringTie	exon	61853181	61853329	1000	-	.	gene_id "STRG.41022"; transcript_id "STRG.41022.3"; exon_number "12"; cov "114.883087";
HiC_scaffold_19	StringTie	exon	61854257	61854310	1000	-	.	gene_id "STRG.41022"; transcript_id "STRG.41022.3"; exon_number "13"; cov "191.146942";
HiC_scaffold_19	StringTie	exon	61856504	61856587	1000	-	.	gene_id "STRG.41022"; transcript_id "STRG.41022.3"; exon_number "14"; cov "286.570099";
HiC_scaffold_19	StringTie	exon	61857574	61857720	1000	-	.	gene_id "STRG.41022"; transcript_id "STRG.41022.3"; exon_number "15"; cov "302.267975";
HiC_scaffold_19	StringTie	exon	61858584	61858637	1000	-	.	gene_id "STRG.41022"; transcript_id "STRG.41022.3"; exon_number "16"; cov "203.662384";
HiC_scaffold_19	StringTie	exon	61861253	61861336	1000	-	.	gene_id "STRG.41022"; transcript_id "STRG.41022.3"; exon_number "17"; cov "103.222786";
HiC_scaffold_19	StringTie	exon	61862302	61862448	1000	-	.	gene_id "STRG.41022"; transcript_id "STRG.41022.3"; exon_number "18"; cov "55.056091";
HiC_scaffold_19	StringTie	exon	61863482	61863631	1000	-	.	gene_id "STRG.41022"; transcript_id "STRG.41022.3"; exon_number "19"; cov "51.332176";
HiC_scaffold_19	StringTie	exon	61865341	61865403	1000	-	.	gene_id "STRG.41022"; transcript_id "STRG.41022.3"; exon_number "20"; cov "55.161259";
HiC_scaffold_19	StringTie	exon	61866713	61866796	1000	-	.	gene_id "STRG.41022"; transcript_id "STRG.41022.3"; exon_number "21"; cov "47.459145";
HiC_scaffold_19	StringTie	exon	61869089	61869257	1000	-	.	gene_id "STRG.41022"; transcript_id "STRG.41022.3"; exon_number "22"; cov "50.968647";
HiC_scaffold_19	StringTie	exon	61870327	61870489	1000	-	.	gene_id "STRG.41022"; transcript_id "STRG.41022.3"; exon_number "23"; cov "37.772587";
HiC_scaffold_19	StringTie	exon	61873659	61873782	1000	-	.	gene_id "STRG.41022"; transcript_id "STRG.41022.3"; exon_number "24"; cov "18.609770";
HiC_scaffold_19	StringTie	transcript	61835558	61873782	1000	-	.	gene_id "STRG.41022"; transcript_id "STRG.41022.4"; cov "83.458595"; FPKM "3.303771"; TPM "7.760011";
HiC_scaffold_19	StringTie	exon	61835558	61836341	1000	-	.	gene_id "STRG.41022"; transcript_id "STRG.41022.4"; exon_number "1"; cov "112.065971";
HiC_scaffold_19	StringTie	exon	61837064	61837207	1000	-	.	gene_id "STRG.41022"; transcript_id "STRG.41022.4"; exon_number "2"; cov "167.408020";
HiC_scaffold_19	StringTie	exon	61837421	61837498	1000	-	.	gene_id "STRG.41022"; transcript_id "STRG.41022.4"; exon_number "3"; cov "119.053612";
HiC_scaffold_19	StringTie	exon	61837802	61837910	1000	-	.	gene_id "STRG.41022"; transcript_id "STRG.41022.4"; exon_number "4"; cov "100.831657";
HiC_scaffold_19	StringTie	exon	61838604	61838719	1000	-	.	gene_id "STRG.41022"; transcript_id "STRG.41022.4"; exon_number "5"; cov "101.511497";
HiC_scaffold_19	StringTie	exon	61842511	61842558	1000	-	.	gene_id "STRG.41022"; transcript_id "STRG.41022.4"; exon_number "6"; cov "82.913628";
HiC_scaffold_19	StringTie	exon	61843661	61843806	1000	-	.	gene_id "STRG.41022"; transcript_id "STRG.41022.4"; exon_number "7"; cov "97.961273";
HiC_scaffold_19	StringTie	exon	61846542	61846646	1000	-	.	gene_id "STRG.41022"; transcript_id "STRG.41022.4"; exon_number "8"; cov "96.467590";
HiC_scaffold_19	StringTie	exon	61850364	61850417	1000	-	.	gene_id "STRG.41022"; transcript_id "STRG.41022.4"; exon_number "9"; cov "101.246651";
HiC_scaffold_19	StringTie	exon	61852547	61852716	1000	-	.	gene_id "STRG.41022"; transcript_id "STRG.41022.4"; exon_number "10"; cov "92.657608";
HiC_scaffold_19	StringTie	exon	61852786	61852837	1000	-	.	gene_id "STRG.41022"; transcript_id "STRG.41022.4"; exon_number "11"; cov "202.224152";
HiC_scaffold_19	StringTie	exon	61852907	61853329	1000	-	.	gene_id "STRG.41022"; transcript_id "STRG.41022.4"; exon_number "12"; cov "106.724617";
HiC_scaffold_19	StringTie	exon	61854257	61854310	1000	-	.	gene_id "STRG.41022"; transcript_id "STRG.41022.4"; exon_number "13"; cov "72.342491";
HiC_scaffold_19	StringTie	exon	61856504	61856587	1000	-	.	gene_id "STRG.41022"; transcript_id "STRG.41022.4"; exon_number "14"; cov "108.456833";
HiC_scaffold_19	StringTie	exon	61857574	61857720	1000	-	.	gene_id "STRG.41022"; transcript_id "STRG.41022.4"; exon_number "15"; cov "114.397949";
HiC_scaffold_19	StringTie	exon	61858584	61858637	1000	-	.	gene_id "STRG.41022"; transcript_id "STRG.41022.4"; exon_number "16"; cov "77.753708";
HiC_scaffold_19	StringTie	exon	61861253	61861336	1000	-	.	gene_id "STRG.41022"; transcript_id "STRG.41022.4"; exon_number "17"; cov "39.320766";
HiC_scaffold_19	StringTie	exon	61862302	61862448	1000	-	.	gene_id "STRG.41022"; transcript_id "STRG.41022.4"; exon_number "18"; cov "20.972572";
HiC_scaffold_19	StringTie	exon	61863482	61863631	1000	-	.	gene_id "STRG.41022"; transcript_id "STRG.41022.4"; exon_number "19"; cov "19.799086";
HiC_scaffold_19	StringTie	exon	61865341	61865403	1000	-	.	gene_id "STRG.41022"; transcript_id "STRG.41022.4"; exon_number "20"; cov "21.888874";
HiC_scaffold_19	StringTie	exon	61866713	61866796	1000	-	.	gene_id "STRG.41022"; transcript_id "STRG.41022.4"; exon_number "21"; cov "18.832552";
HiC_scaffold_19	StringTie	exon	61869089	61869257	1000	-	.	gene_id "STRG.41022"; transcript_id "STRG.41022.4"; exon_number "22"; cov "20.225182";
HiC_scaffold_19	StringTie	exon	61870327	61870489	1000	-	.	gene_id "STRG.41022"; transcript_id "STRG.41022.4"; exon_number "23"; cov "15.269792";
HiC_scaffold_19	StringTie	exon	61873659	61873782	1000	-	.	gene_id "STRG.41022"; transcript_id "STRG.41022.4"; exon_number "24"; cov "7.529694";
HiC_scaffold_19	StringTie	transcript	61835558	61873782	1000	-	.	gene_id "STRG.41022"; transcript_id "STRG.41022.5"; cov "37.790390"; FPKM "1.495961"; TPM "3.513765";
HiC_scaffold_19	StringTie	exon	61835558	61836341	1000	-	.	gene_id "STRG.41022"; transcript_id "STRG.41022.5"; exon_number "1"; cov "25.937939";
HiC_scaffold_19	StringTie	exon	61837064	61837207	1000	-	.	gene_id "STRG.41022"; transcript_id "STRG.41022.5"; exon_number "2"; cov "38.746986";
HiC_scaffold_19	StringTie	exon	61837421	61837498	1000	-	.	gene_id "STRG.41022"; transcript_id "STRG.41022.5"; exon_number "3"; cov "27.555241";
HiC_scaffold_19	StringTie	exon	61837802	61837910	1000	-	.	gene_id "STRG.41022"; transcript_id "STRG.41022.5"; exon_number "4"; cov "23.337725";
HiC_scaffold_19	StringTie	exon	61838604	61838719	1000	-	.	gene_id "STRG.41022"; transcript_id "STRG.41022.5"; exon_number "5"; cov "23.227432";
HiC_scaffold_19	StringTie	exon	61842511	61842558	1000	-	.	gene_id "STRG.41022"; transcript_id "STRG.41022.5"; exon_number "6"; cov "18.315477";
HiC_scaffold_19	StringTie	exon	61843661	61843806	1000	-	.	gene_id "STRG.41022"; transcript_id "STRG.41022.5"; exon_number "7"; cov "19.646580";
HiC_scaffold_19	StringTie	exon	61846542	61846646	1000	-	.	gene_id "STRG.41022"; transcript_id "STRG.41022.5"; exon_number "8"; cov "18.861065";
HiC_scaffold_19	StringTie	exon	61850364	61850417	1000	-	.	gene_id "STRG.41022"; transcript_id "STRG.41022.5"; exon_number "9"; cov "19.804129";
HiC_scaffold_19	StringTie	exon	61852547	61852716	1000	-	.	gene_id "STRG.41022"; transcript_id "STRG.41022.5"; exon_number "10"; cov "18.126474";
HiC_scaffold_19	StringTie	exon	61852786	61852837	1000	-	.	gene_id "STRG.41022"; transcript_id "STRG.41022.5"; exon_number "11"; cov "39.560837";
HiC_scaffold_19	StringTie	exon	61853045	61853111	1000	-	.	gene_id "STRG.41022"; transcript_id "STRG.41022.5"; exon_number "12"; cov "35.364349";
HiC_scaffold_19	StringTie	exon	61853181	61853329	1000	-	.	gene_id "STRG.41022"; transcript_id "STRG.41022.5"; exon_number "13"; cov "46.540894";
HiC_scaffold_19	StringTie	exon	61854257	61854310	1000	-	.	gene_id "STRG.41022"; transcript_id "STRG.41022.5"; exon_number "14"; cov "77.658379";
HiC_scaffold_19	StringTie	exon	61856504	61856587	1000	-	.	gene_id "STRG.41022"; transcript_id "STRG.41022.5"; exon_number "15"; cov "116.426514";
HiC_scaffold_19	StringTie	exon	61862302	61862448	1000	-	.	gene_id "STRG.41022"; transcript_id "STRG.41022.5"; exon_number "16"; cov "71.068130";
HiC_scaffold_19	StringTie	exon	61863482	61863631	1000	-	.	gene_id "STRG.41022"; transcript_id "STRG.41022.5"; exon_number "17"; cov "65.195656";
HiC_scaffold_19	StringTie	exon	61865341	61865403	1000	-	.	gene_id "STRG.41022"; transcript_id "STRG.41022.5"; exon_number "18"; cov "67.241547";
HiC_scaffold_19	StringTie	exon	61866713	61866796	1000	-	.	gene_id "STRG.41022"; transcript_id "STRG.41022.5"; exon_number "19"; cov "57.852661";
HiC_scaffold_19	StringTie	exon	61869089	61869257	1000	-	.	gene_id "STRG.41022"; transcript_id "STRG.41022.5"; exon_number "20"; cov "62.130760";
HiC_scaffold_19	StringTie	exon	61870327	61870489	1000	-	.	gene_id "STRG.41022"; transcript_id "STRG.41022.5"; exon_number "21"; cov "44.754311";
HiC_scaffold_19	StringTie	exon	61873659	61873782	1000	-	.	gene_id "STRG.41022"; transcript_id "STRG.41022.5"; exon_number "22"; cov "22.019291";
HiC_scaffold_19	StringTie	transcript	61835558	61873782	1000	-	.	gene_id "STRG.41022"; transcript_id "STRG.41022.6"; cov "23.113623"; FPKM "0.914970"; TPM "2.149113";
HiC_scaffold_19	StringTie	exon	61835558	61836341	1000	-	.	gene_id "STRG.41022"; transcript_id "STRG.41022.6"; exon_number "1"; cov "20.213690";
HiC_scaffold_19	StringTie	exon	61837064	61837207	1000	-	.	gene_id "STRG.41022"; transcript_id "STRG.41022.6"; exon_number "2"; cov "30.195913";
HiC_scaffold_19	StringTie	exon	61837421	61837498	1000	-	.	gene_id "STRG.41022"; transcript_id "STRG.41022.6"; exon_number "3"; cov "21.474073";
HiC_scaffold_19	StringTie	exon	61837802	61837910	1000	-	.	gene_id "STRG.41022"; transcript_id "STRG.41022.6"; exon_number "4"; cov "18.187325";
HiC_scaffold_19	StringTie	exon	61838604	61838719	1000	-	.	gene_id "STRG.41022"; transcript_id "STRG.41022.6"; exon_number "5"; cov "18.193165";
HiC_scaffold_19	StringTie	exon	61842511	61842558	1000	-	.	gene_id "STRG.41022"; transcript_id "STRG.41022.6"; exon_number "6"; cov "14.573531";
HiC_scaffold_19	StringTie	exon	61843661	61843806	1000	-	.	gene_id "STRG.41022"; transcript_id "STRG.41022.6"; exon_number "7"; cov "16.348417";
HiC_scaffold_19	StringTie	exon	61846542	61846646	1000	-	.	gene_id "STRG.41022"; transcript_id "STRG.41022.6"; exon_number "8"; cov "15.886989";
HiC_scaffold_19	StringTie	exon	61850364	61850417	1000	-	.	gene_id "STRG.41022"; transcript_id "STRG.41022.6"; exon_number "9"; cov "16.682064";
HiC_scaffold_19	StringTie	exon	61852547	61852837	1000	-	.	gene_id "STRG.41022"; transcript_id "STRG.41022.6"; exon_number "10"; cov "15.661197";
HiC_scaffold_19	StringTie	exon	61852907	61852998	1000	-	.	gene_id "STRG.41022"; transcript_id "STRG.41022.6"; exon_number "11"; cov "27.025328";
HiC_scaffold_19	StringTie	exon	61853068	61853137	1000	-	.	gene_id "STRG.41022"; transcript_id "STRG.41022.6"; exon_number "12"; cov "16.799835";
HiC_scaffold_19	StringTie	exon	61853207	61853329	1000	-	.	gene_id "STRG.41022"; transcript_id "STRG.41022.6"; exon_number "13"; cov "15.067403";
HiC_scaffold_19	StringTie	exon	61854257	61854310	1000	-	.	gene_id "STRG.41022"; transcript_id "STRG.41022.6"; exon_number "14"; cov "24.000437";
HiC_scaffold_19	StringTie	exon	61856504	61856587	1000	-	.	gene_id "STRG.41022"; transcript_id "STRG.41022.6"; exon_number "15"; cov "35.981785";
HiC_scaffold_19	StringTie	exon	61857574	61857720	1000	-	.	gene_id "STRG.41022"; transcript_id "STRG.41022.6"; exon_number "16"; cov "37.952820";
HiC_scaffold_19	StringTie	exon	61863482	61863631	1000	-	.	gene_id "STRG.41022"; transcript_id "STRG.41022.6"; exon_number "17"; cov "39.706516";
HiC_scaffold_19	StringTie	exon	61865341	61865403	1000	-	.	gene_id "STRG.41022"; transcript_id "STRG.41022.6"; exon_number "18"; cov "40.955074";
HiC_scaffold_19	StringTie	exon	61866713	61866796	1000	-	.	gene_id "STRG.41022"; transcript_id "STRG.41022.6"; exon_number "19"; cov "35.236549";
HiC_scaffold_19	StringTie	exon	61869089	61869257	1000	-	.	gene_id "STRG.41022"; transcript_id "STRG.41022.6"; exon_number "20"; cov "37.842228";
HiC_scaffold_19	StringTie	exon	61870327	61870489	1000	-	.	gene_id "STRG.41022"; transcript_id "STRG.41022.6"; exon_number "21"; cov "27.259649";
HiC_scaffold_19	StringTie	exon	61873659	61873782	1000	-	.	gene_id "STRG.41022"; transcript_id "STRG.41022.6"; exon_number "22"; cov "13.411871";
HiC_scaffold_19	StringTie	transcript	61835558	61873782	1000	-	.	gene_id "STRG.41022"; transcript_id "STRG.41022.7"; cov "62.390751"; FPKM "2.469784"; TPM "5.801115";
HiC_scaffold_19	StringTie	exon	61835558	61836341	1000	-	.	gene_id "STRG.41022"; transcript_id "STRG.41022.7"; exon_number "1"; cov "73.224899";
HiC_scaffold_19	StringTie	exon	61837064	61837207	1000	-	.	gene_id "STRG.41022"; transcript_id "STRG.41022.7"; exon_number "2"; cov "109.385872";
HiC_scaffold_19	StringTie	exon	61837421	61837498	1000	-	.	gene_id "STRG.41022"; transcript_id "STRG.41022.7"; exon_number "3"; cov "77.790680";
HiC_scaffold_19	StringTie	exon	61837802	61837910	1000	-	.	gene_id "STRG.41022"; transcript_id "STRG.41022.7"; exon_number "4"; cov "65.884285";
HiC_scaffold_19	StringTie	exon	61838604	61838719	1000	-	.	gene_id "STRG.41022"; transcript_id "STRG.41022.7"; exon_number "5"; cov "66.214920";
HiC_scaffold_19	StringTie	exon	61842511	61842558	1000	-	.	gene_id "STRG.41022"; transcript_id "STRG.41022.7"; exon_number "6"; cov "53.806259";
HiC_scaffold_19	StringTie	exon	61843661	61843806	1000	-	.	gene_id "STRG.41022"; transcript_id "STRG.41022.7"; exon_number "7"; cov "62.746021";
HiC_scaffold_19	StringTie	exon	61846542	61846646	1000	-	.	gene_id "STRG.41022"; transcript_id "STRG.41022.7"; exon_number "8"; cov "61.588402";
HiC_scaffold_19	StringTie	exon	61850364	61850417	1000	-	.	gene_id "STRG.41022"; transcript_id "STRG.41022.7"; exon_number "9"; cov "64.641640";
HiC_scaffold_19	StringTie	exon	61852547	61852716	1000	-	.	gene_id "STRG.41022"; transcript_id "STRG.41022.7"; exon_number "10"; cov "59.158474";
HiC_scaffold_19	StringTie	exon	61852786	61852837	1000	-	.	gene_id "STRG.41022"; transcript_id "STRG.41022.7"; exon_number "11"; cov "129.112732";
HiC_scaffold_19	StringTie	exon	61852976	61853329	1000	-	.	gene_id "STRG.41022"; transcript_id "STRG.41022.7"; exon_number "12"; cov "62.964489";
HiC_scaffold_19	StringTie	exon	61854257	61854310	1000	-	.	gene_id "STRG.41022"; transcript_id "STRG.41022.7"; exon_number "13"; cov "59.199684";
HiC_scaffold_19	StringTie	exon	61856504	61856587	1000	-	.	gene_id "STRG.41022"; transcript_id "STRG.41022.7"; exon_number "14"; cov "88.752975";
HiC_scaffold_19	StringTie	exon	61862302	61862448	1000	-	.	gene_id "STRG.41022"; transcript_id "STRG.41022.7"; exon_number "15"; cov "54.175873";
HiC_scaffold_19	StringTie	exon	61863482	61863631	1000	-	.	gene_id "STRG.41022"; transcript_id "STRG.41022.7"; exon_number "16"; cov "49.958706";
HiC_scaffold_19	StringTie	exon	61865341	61865403	1000	-	.	gene_id "STRG.41022"; transcript_id "STRG.41022.7"; exon_number "17"; cov "52.207088";
HiC_scaffold_19	StringTie	exon	61866713	61866796	1000	-	.	gene_id "STRG.41022"; transcript_id "STRG.41022.7"; exon_number "18"; cov "44.917458";
HiC_scaffold_19	StringTie	exon	61869089	61869257	1000	-	.	gene_id "STRG.41022"; transcript_id "STRG.41022.7"; exon_number "19"; cov "48.239021";
HiC_scaffold_19	StringTie	exon	61870327	61870489	1000	-	.	gene_id "STRG.41022"; transcript_id "STRG.41022.7"; exon_number "20"; cov "35.073402";
HiC_scaffold_19	StringTie	exon	61873659	61873782	1000	-	.	gene_id "STRG.41022"; transcript_id "STRG.41022.7"; exon_number "21"; cov "17.264093";
HiC_scaffold_19	StringTie	transcript	61835558	61873782	1000	-	.	gene_id "STRG.41022"; transcript_id "STRG.41022.8"; cov "96.246658"; FPKM "3.809996"; TPM "8.949050";
HiC_scaffold_19	StringTie	exon	61835558	61836341	1000	-	.	gene_id "STRG.41022"; transcript_id "STRG.41022.8"; exon_number "1"; cov "109.989853";
HiC_scaffold_19	StringTie	exon	61837064	61837207	1000	-	.	gene_id "STRG.41022"; transcript_id "STRG.41022.8"; exon_number "2"; cov "164.306625";
HiC_scaffold_19	StringTie	exon	61837421	61837498	1000	-	.	gene_id "STRG.41022"; transcript_id "STRG.41022.8"; exon_number "3"; cov "116.848030";
HiC_scaffold_19	StringTie	exon	61837802	61837910	1000	-	.	gene_id "STRG.41022"; transcript_id "STRG.41022.8"; exon_number "4"; cov "98.963646";
HiC_scaffold_19	StringTie	exon	61838604	61838719	1000	-	.	gene_id "STRG.41022"; transcript_id "STRG.41022.8"; exon_number "5"; cov "99.423416";
HiC_scaffold_19	StringTie	exon	61842511	61842558	1000	-	.	gene_id "STRG.41022"; transcript_id "STRG.41022.8"; exon_number "6"; cov "80.700172";
HiC_scaffold_19	StringTie	exon	61843661	61843806	1000	-	.	gene_id "STRG.41022"; transcript_id "STRG.41022.8"; exon_number "7"; cov "93.818687";
HiC_scaffold_19	StringTie	exon	61846542	61846646	1000	-	.	gene_id "STRG.41022"; transcript_id "STRG.41022.8"; exon_number "8"; cov "92.016014";
HiC_scaffold_19	StringTie	exon	61850364	61850417	1000	-	.	gene_id "STRG.41022"; transcript_id "STRG.41022.8"; exon_number "9"; cov "96.592499";
HiC_scaffold_19	StringTie	exon	61852547	61852716	1000	-	.	gene_id "STRG.41022"; transcript_id "STRG.41022.8"; exon_number "10"; cov "88.403206";
HiC_scaffold_19	StringTie	exon	61852786	61852906	1000	-	.	gene_id "STRG.41022"; transcript_id "STRG.41022.8"; exon_number "11"; cov "223.619461";
HiC_scaffold_19	StringTie	exon	61852976	61853329	1000	-	.	gene_id "STRG.41022"; transcript_id "STRG.41022.8"; exon_number "12"; cov "91.291794";
HiC_scaffold_19	StringTie	exon	61854257	61854310	1000	-	.	gene_id "STRG.41022"; transcript_id "STRG.41022.8"; exon_number "13"; cov "88.066002";
HiC_scaffold_19	StringTie	exon	61856504	61856587	1000	-	.	gene_id "STRG.41022"; transcript_id "STRG.41022.8"; exon_number "14"; cov "132.029755";
HiC_scaffold_19	StringTie	exon	61862302	61862448	1000	-	.	gene_id "STRG.41022"; transcript_id "STRG.41022.8"; exon_number "15"; cov "80.592529";
HiC_scaffold_19	StringTie	exon	61863482	61863631	1000	-	.	gene_id "STRG.41022"; transcript_id "STRG.41022.8"; exon_number "16"; cov "74.345947";
HiC_scaffold_19	StringTie	exon	61865341	61865403	1000	-	.	gene_id "STRG.41022"; transcript_id "STRG.41022.8"; exon_number "17"; cov "77.762093";
HiC_scaffold_19	StringTie	exon	61866713	61866796	1000	-	.	gene_id "STRG.41022"; transcript_id "STRG.41022.8"; exon_number "18"; cov "66.904236";
HiC_scaffold_19	StringTie	exon	61869089	61869257	1000	-	.	gene_id "STRG.41022"; transcript_id "STRG.41022.8"; exon_number "19"; cov "71.851677";
HiC_scaffold_19	StringTie	exon	61870327	61870489	1000	-	.	gene_id "STRG.41022"; transcript_id "STRG.41022.8"; exon_number "20"; cov "52.274265";
HiC_scaffold_19	StringTie	exon	61873659	61873782	1000	-	.	gene_id "STRG.41022"; transcript_id "STRG.41022.8"; exon_number "21"; cov "25.731615";
HiC_scaffold_19	StringTie	transcript	61796788	61833815	1000	-	.	gene_id "STRG.41022"; transcript_id "STRG.41022.9"; cov "925.160645"; FPKM "36.623177"; TPM "86.021782";
HiC_scaffold_19	StringTie	exon	61796788	61797197	1000	-	.	gene_id "STRG.41022"; transcript_id "STRG.41022.9"; exon_number "1"; cov "455.303955";
HiC_scaffold_19	StringTie	exon	61797960	61798091	1000	-	.	gene_id "STRG.41022"; transcript_id "STRG.41022.9"; exon_number "2"; cov "802.100220";
HiC_scaffold_19	StringTie	exon	61798302	61798379	1000	-	.	gene_id "STRG.41022"; transcript_id "STRG.41022.9"; exon_number "3"; cov "767.489380";
HiC_scaffold_19	StringTie	exon	61798688	61798799	1000	-	.	gene_id "STRG.41022"; transcript_id "STRG.41022.9"; exon_number "4"; cov "719.844299";
HiC_scaffold_19	StringTie	exon	61799473	61799588	1000	-	.	gene_id "STRG.41022"; transcript_id "STRG.41022.9"; exon_number "5"; cov "560.592407";
HiC_scaffold_19	StringTie	exon	61803920	61803967	1000	-	.	gene_id "STRG.41022"; transcript_id "STRG.41022.9"; exon_number "6"; cov "846.879700";
HiC_scaffold_19	StringTie	exon	61805131	61805270	1000	-	.	gene_id "STRG.41022"; transcript_id "STRG.41022.9"; exon_number "7"; cov "1163.171021";
HiC_scaffold_19	StringTie	exon	61807082	61807186	1000	-	.	gene_id "STRG.41022"; transcript_id "STRG.41022.9"; exon_number "8"; cov "1209.197510";
HiC_scaffold_19	StringTie	exon	61811220	61811273	1000	-	.	gene_id "STRG.41022"; transcript_id "STRG.41022.9"; exon_number "9"; cov "1299.260742";
HiC_scaffold_19	StringTie	exon	61813789	61813935	1000	-	.	gene_id "STRG.41022"; transcript_id "STRG.41022.9"; exon_number "10"; cov "979.484253";
HiC_scaffold_19	StringTie	exon	61814796	61814849	1000	-	.	gene_id "STRG.41022"; transcript_id "STRG.41022.9"; exon_number "11"; cov "1136.873413";
HiC_scaffold_19	StringTie	exon	61817269	61817343	1000	-	.	gene_id "STRG.41022"; transcript_id "STRG.41022.9"; exon_number "12"; cov "1192.818115";
HiC_scaffold_19	StringTie	exon	61818358	61818504	1000	-	.	gene_id "STRG.41022"; transcript_id "STRG.41022.9"; exon_number "13"; cov "1136.912476";
HiC_scaffold_19	StringTie	exon	61819795	61819944	1000	-	.	gene_id "STRG.41022"; transcript_id "STRG.41022.9"; exon_number "14"; cov "1298.843262";
HiC_scaffold_19	StringTie	exon	61821696	61821758	1000	-	.	gene_id "STRG.41022"; transcript_id "STRG.41022.9"; exon_number "15"; cov "1253.557983";
HiC_scaffold_19	StringTie	exon	61823079	61823162	1000	-	.	gene_id "STRG.41022"; transcript_id "STRG.41022.9"; exon_number "16"; cov "1228.410156";
HiC_scaffold_19	StringTie	exon	61825906	61826074	1000	-	.	gene_id "STRG.41022"; transcript_id "STRG.41022.9"; exon_number "17"; cov "1317.101074";
HiC_scaffold_19	StringTie	exon	61827139	61827301	1000	-	.	gene_id "STRG.41022"; transcript_id "STRG.41022.9"; exon_number "18"; cov "1305.343140";
HiC_scaffold_19	StringTie	exon	61833624	61833815	1000	-	.	gene_id "STRG.41022"; transcript_id "STRG.41022.9"; exon_number "19"; cov "437.671173";
HiC_scaffold_19	StringTie	transcript	61796788	61833815	1000	-	.	gene_id "STRG.41022"; transcript_id "STRG.41022.10"; cov "343.095856"; FPKM "13.581707"; TPM "31.901178";
HiC_scaffold_19	StringTie	exon	61796788	61797197	1000	-	.	gene_id "STRG.41022"; transcript_id "STRG.41022.10"; exon_number "1"; cov "195.922562";
HiC_scaffold_19	StringTie	exon	61797960	61798091	1000	-	.	gene_id "STRG.41022"; transcript_id "STRG.41022.10"; exon_number "2"; cov "347.389923";
HiC_scaffold_19	StringTie	exon	61798302	61798379	1000	-	.	gene_id "STRG.41022"; transcript_id "STRG.41022.10"; exon_number "3"; cov "332.611877";
HiC_scaffold_19	StringTie	exon	61798688	61798799	1000	-	.	gene_id "STRG.41022"; transcript_id "STRG.41022.10"; exon_number "4"; cov "311.963623";
HiC_scaffold_19	StringTie	exon	61799473	61799588	1000	-	.	gene_id "STRG.41022"; transcript_id "STRG.41022.10"; exon_number "5"; cov "242.947586";
HiC_scaffold_19	StringTie	exon	61803920	61803967	1000	-	.	gene_id "STRG.41022"; transcript_id "STRG.41022.10"; exon_number "6"; cov "367.017731";
HiC_scaffold_19	StringTie	exon	61805131	61805270	1000	-	.	gene_id "STRG.41022"; transcript_id "STRG.41022.10"; exon_number "7"; cov "504.091064";
HiC_scaffold_19	StringTie	exon	61807082	61807186	1000	-	.	gene_id "STRG.41022"; transcript_id "STRG.41022.10"; exon_number "8"; cov "524.037598";
HiC_scaffold_19	StringTie	exon	61811220	61811273	1000	-	.	gene_id "STRG.41022"; transcript_id "STRG.41022.10"; exon_number "9"; cov "563.053833";
HiC_scaffold_19	StringTie	exon	61813789	61813935	1000	-	.	gene_id "STRG.41022"; transcript_id "STRG.41022.10"; exon_number "10"; cov "424.473999";
HiC_scaffold_19	StringTie	exon	61819795	61819944	1000	-	.	gene_id "STRG.41022"; transcript_id "STRG.41022.10"; exon_number "11"; cov "421.240356";
